## Supplementary Tables for "Proteomic phenotyping of stimulated Müller cells uncovers profound pro-inflammatory signaling and antigen-presenting capacity" (part 22 of 25)

### Sheet: Suppl_Table 4_pRMG_Lysate (continued)
Protein FDR Confidence: Combined	Accession	# Unique Peptides	Gene symbol	Description	Abundance Ratio: (IFNy) / (ctrl)	Abundance Ratio: (IL-10) / (ctrl)	Abundance Ratio: (IL-4) / (ctrl)	Abundance Ratio: (IL-6) / (ctrl)	Abundance Ratio: (TGFb1) / (ctrl)	Abundance Ratio: (TGFb2) / (ctrl)	Abundance Ratio: (TGFb3) / (ctrl)	Abundance Ratio: (TNFa) / (ctrl)	Abundance Ratio: (VEGF) / (ctrl)	Abundance Ratio P-Value: (IFNy) / (ctrl)	Abundance Ratio P-Value: (IL-10) / (ctrl)	Abundance Ratio P-Value: (IL-4) / (ctrl)	Abundance Ratio P-Value: (IL-6) / (ctrl)	Abundance Ratio P-Value: (TGFb1) / (ctrl)	Abundance Ratio P-Value: (TGFb2) / (ctrl)	Abundance Ratio P-Value: (TGFb3) / (ctrl)	Abundance Ratio P-Value: (TNFa) / (ctrl)	Abundance Ratio P-Value: (VEGF) / (ctrl)	Abundance Ratio Adj. P-Value: (IFNy) / (ctrl)	Abundance Ratio Adj. P-Value: (IL-10) / (ctrl)	Abundance Ratio Adj. P-Value: (IL-4) / (ctrl)	Abundance Ratio Adj. P-Value: (IL-6) / (ctrl)	Abundance Ratio Adj. P-Value: (TGFb1) / (ctrl)	Abundance Ratio Adj. P-Value: (TGFb2) / (ctrl)	Abundance Ratio Adj. P-Value: (TGFb3) / (ctrl)	Abundance Ratio Adj. P-Value: (TNFa) / (ctrl)	Abundance Ratio Adj. P-Value: (VEGF) / (ctrl)	Abundances (Normalized): F1: Sample, ctrl	Abundances (Normalized): F2: Sample, ctrl	Abundances (Normalized): F3: Sample, ctrl	Abundances (Normalized): F4: Sample, IFNy	Abundances (Normalized): F5: Sample, IFNy	Abundances (Normalized): F6: Sample, IFNy	Abundances (Normalized): F7: Sample, IL-10	Abundances (Normalized): F8: Sample, IL-10	Abundances (Normalized): F9: Sample, IL-10	Abundances (Normalized): F10: Sample, IL-4	Abundances (Normalized): F11: Sample, IL-4	Abundances (Normalized): F12: Sample, IL-4	Abundances (Normalized): F13: Sample, IL-6	Abundances (Normalized): F14: Sample, IL-6	Abundances (Normalized): F15: Sample, IL-6	Abundances (Normalized): F16: Sample, TGFb1	Abundances (Normalized): F17: Sample, TGFb1	Abundances (Normalized): F18: Sample, TGFb1	Abundances (Normalized): F19: Sample, TGFb2	Abundances (Normalized): F20: Sample, TGFb2	Abundances (Normalized): F21: Sample, TGFb2	Abundances (Normalized): F22: Sample, TGFb3	Abundances (Normalized): F23: Sample, TGFb3	Abundances (Normalized): F24: Sample, TGFb3	Abundances (Normalized): F25: Sample, TNFa	Abundances (Normalized): F26: Sample, TNFa	Abundances (Normalized): F27: Sample, TNFa	Abundances (Normalized): F28: Sample, VEGF	Abundances (Normalized): F29: Sample, VEGF	Abundances (Normalized): F30: Sample, VEGF	Abundance: F1: Sample, ctrl	Abundance: F2: Sample, ctrl	Abundance: F3: Sample, ctrl	Abundance: F4: Sample, IFNy	Abundance: F5: Sample, IFNy	Abundance: F6: Sample, IFNy	Abundance: F7: Sample, IL-10	Abundance: F8: Sample, IL-10	Abundance: F9: Sample, IL-10	Abundance: F10: Sample, IL-4	Abundance: F11: Sample, IL-4	Abundance: F12: Sample, IL-4	Abundance: F13: Sample, IL-6	Abundance: F14: Sample, IL-6	Abundance: F15: Sample, IL-6	Abundance: F16: Sample, TGFb1	Abundance: F17: Sample, TGFb1	Abundance: F18: Sample, TGFb1	Abundance: F19: Sample, TGFb2	Abundance: F20: Sample, TGFb2	Abundance: F21: Sample, TGFb2	Abundance: F22: Sample, TGFb3	Abundance: F23: Sample, TGFb3	Abundance: F24: Sample, TGFb3	Abundance: F25: Sample, TNFa	Abundance: F26: Sample, TNFa	Abundance: F27: Sample, TNFa	Abundance: F28: Sample, VEGF	Abundance: F29: Sample, VEGF	Abundance: F30: Sample, VEGF	Abundances Count: F1: Sample, ctrl	Abundances Count: F2: Sample, ctrl	Abundances Count: F3: Sample, ctrl	Abundances Count: F4: Sample, IFNy	Abundances Count: F5: Sample, IFNy	Abundances Count: F6: Sample, IFNy	Abundances Count: F7: Sample, IL-10	Abundances Count: F8: Sample, IL-10	Abundances Count: F9: Sample, IL-10	Abundances Count: F10: Sample, IL-4	Abundances Count: F11: Sample, IL-4	Abundances Count: F12: Sample, IL-4	Abundances Count: F13: Sample, IL-6	Abundances Count: F14: Sample, IL-6	Abundances Count: F15: Sample, IL-6	Abundances Count: F16: Sample, TGFb1	Abundances Count: F17: Sample, TGFb1	Abundances Count: F18: Sample, TGFb1	Abundances Count: F19: Sample, TGFb2	Abundances Count: F20: Sample, TGFb2	Abundances Count: F21: Sample, TGFb2	Abundances Count: F22: Sample, TGFb3	Abundances Count: F23: Sample, TGFb3	Abundances Count: F24: Sample, TGFb3	Abundances Count: F25: Sample, TNFa	Abundances Count: F26: Sample, TNFa	Abundances Count: F27: Sample, TNFa	Abundances Count: F28: Sample, VEGF	Abundances Count: F29: Sample, VEGF	Abundances Count: F30: Sample, VEGF	Found in Sample: [S1] F1: Sample, ctrl	Found in Sample: [S2] F2: Sample, ctrl	Found in Sample: [S3] F3: Sample, ctrl	Found in Sample: [S4] F4: Sample, IFNy	Found in Sample: [S5] F5: Sample, IFNy	Found in Sample: [S6] F6: Sample, IFNy	Found in Sample: [S7] F7: Sample, IL-10	Found in Sample: [S8] F8: Sample, IL-10	Found in Sample: [S9] F9: Sample, IL-10	Found in Sample: [S10] F10: Sample, IL-4	Found in Sample: [S11] F11: Sample, IL-4	Found in Sample: [S12] F12: Sample, IL-4	Found in Sample: [S13] F13: Sample, IL-6	Found in Sample: [S14] F14: Sample, IL-6	Found in Sample: [S15] F15: Sample, IL-6	Found in Sample: [S16] F16: Sample, TGFb1	Found in Sample: [S17] F17: Sample, TGFb1	Found in Sample: [S18] F18: Sample, TGFb1	Found in Sample: [S19] F19: Sample, TGFb2	Found in Sample: [S20] F20: Sample, TGFb2	Found in Sample: [S21] F21: Sample, TGFb2	Found in Sample: [S22] F22: Sample, TGFb3	Found in Sample: [S23] F23: Sample, TGFb3	Found in Sample: [S24] F24: Sample, TGFb3	Found in Sample: [S25] F25: Sample, TNFa	Found in Sample: [S26] F26: Sample, TNFa	Found in Sample: [S27] F27: Sample, TNFa	Found in Sample: [S28] F28: Sample, VEGF	Found in Sample: [S29] F29: Sample, VEGF	Found in Sample: [S30] F30: Sample, VEGF	Abundance Ratio Weight: (IFNy) / (ctrl)	Abundance Ratio Weight: (IL-10) / (ctrl)	Abundance Ratio Weight: (IL-4) / (ctrl)	Abundance Ratio Weight: (IL-6) / (ctrl)	Abundance Ratio Weight: (TGFb1) / (ctrl)	Abundance Ratio Weight: (TGFb2) / (ctrl)	Abundance Ratio Weight: (TGFb3) / (ctrl)	Abundance Ratio Weight: (TNFa) / (ctrl)	Abundance Ratio Weight: (VEGF) / (ctrl)	# Protein Groups	Modifications	Exp. q-value: Combined	Sum PEP Score	Coverage [%]	# Peptides	# PSMs	# Unique Peptides	# AAs	MW [kDa]	calc. pI	Score Sequest HT: Sequest HT	# Peptides (by Search Engine): Sequest HT	Biological Process	Cellular Component	Molecular Function	Pfam IDs	Entrez Gene ID	Ensembl Gene ID	Chromosome	Reactome Pathways	Gene Symbol	KEGG Pathways	# Protein Pathway Groups
High	ENSSSCP00000027922	1	MRPL42	MRPL42 HGNC Symbol|mitochondrial ribosomal protein L42 [Source:HGNC Symbol;Acc:14493]|5|ENSSSCG00000030478|ENSSSCT00000028871	2.174	2.021	1.882	2.149	2.005	2.211	1.07	1.344	1.588	0.00128864	0.117995	0.00661932	0.00231717	0.0142662	0.0159057	0.957523	0.400603	0.143997	0.0168333	0.971039	0.0740265	0.0301403	0.14086	0.106925	0.99361	0.82417	0.562592	597543	274393	185175	402583	658126	612304	1.0798e+06	833589	374305	446042	597887		713768	623830	397938	698959	550144	547032	478898	1.01306e+06	606745	639474	469254	105226	390598	303788	368812	435847	402620	656339	422994	210280	126241	345420	298019	521951	707057	594504	323937	307358	432955		554839	484944	397938	371827	321921	296920	328961	406834	341242	346640	285131	40013.6	265817	194377	245941	225899	239417	265537	1	1	1	1	1	1	1	1	1	1	1		1	1	1	1	1	1	1	1	1	1	1	1	1	1	1	1	1	1	Peak Found	Peak Found	Peak Found	Peak Found	Peak Found	High	High	High	High	High	High	Not Found	High	High	Peak Found	High	High	Peak Found	Peak Found	High	High	High	Peak Found	Peak Found	Peak Found	Peak Found	High	High	Peak Found	High	19.7581	20.0795	19.593	19.7767	19.6532	19.749	19.5043	19.2949	19.4379	1		0	5.861	12	1	16	1	128	14.8	7.53	2.19	1				Pf10210	100519660	ENSSSCG00000030478.1	5	Mitochondrial translation elongation; Mitochondrial translation termination	LOC100519660; MRPL42		5
High	ENSSSCP00000011250	2	MRPL43	MRPL43 HGNC Symbol|mitochondrial ribosomal protein L43 [Source:HGNC Symbol;Acc:14517]|14|ENSSSCG00000010560|ENSSSCT00000011552	1.611	2.336	1.039	1.68	1.794	1.85	1.916	1.039	1.545	0.0343885	0.0772166	0.766346	0.00796388	0.0302965	0.0262067	0.0475527	0.870599	0.135628	0.243505	0.92558	0.984123	0.0827019	0.245353	0.161538	0.277519	0.983045	0.543686	520952	643979	627440	771453	1.3863e+06	940611	1.69312e+06	1.79521e+06	668034	664884	830234	403414	1.2265e+06	930079	821654	1.14915e+06	948071	981894	759251	1.73068e+06	1.0556e+06	1.48878e+06	971133	250572	371668	579668	658401	844991	673581	1.49612e+06	368776	493512	427750	661913	627757	801812	1.10867e+06	1.28032e+06	578141	458158	601208	78174	953408	723012	821654	611316	554771	532955	521539	695019	593686	807027	590084	95283.8	252935	370897	439053	437958	400543	605290	2	2	2	2	2	2	2	2	2	2	2	2	2	2	2	2	2	2	2	2	2	2	2	1	1	2	2	2	2	2	Peak Found	Peak Found	Peak Found	Peak Found	Peak Found	High	High	Peak Found	Peak Found	Peak Found	Peak Found	Peak Found	Peak Found	Peak Found	Peak Found	Peak Found	Peak Found	Peak Found	Peak Found	Peak Found	Peak Found	High	High	Peak Found	Peak Found	Peak Found	Peak Found	Peak Found	Peak Found	High	20.5805	21.146	20.3015	20.5708	20.618	20.6826	20.6084	20.2031	20.4898	1		0	9.415	14	2	6	2	159	17.7	9.64	1.92	2			RNA binding;structural molecule activity	Pf05047	100152229	ENSSSCG00000010560.2	14	Mitochondrial translation elongation; Mitochondrial translation termination	LOC100152229; MRPL43		5
High	ENSSSCP00000017195	1	MRPL44	MRPL44 HGNC Symbol|mitochondrial ribosomal protein L44 [Source:HGNC Symbol;Acc:16650]|15|ENSSSCG00000016232|ENSSSCT00000017674	100			100						1e-17			1e-17						3.1663e-16			3.74516e-16									309208											313578																			265303											313578																			1											1																Not Found	Not Found	Not Found	Peak Found	Not Found	Not Found	Not Found	Not Found	Not Found	Not Found	Not Found	Not Found	Not Found	Not Found	High	Not Found	Not Found	Not Found	Not Found	Not Found	Not Found	Not Found	Not Found	Not Found	Not Found	Not Found	Not Found	Not Found	Not Found	Not Found										1		0.006	3.634	6	1	1	1	332	37.5	8.69	0	1	metabolic process	membrane;mitochondrion;nucleus	catalytic activity;RNA binding	Pf00636	100153145	ENSSSCG00000016232.2	15	Mitochondrial translation elongation; Mitochondrial translation termination	MRPL44		5
High	ENSSSCP00000012533	2	MRPL47	MRPL47 HGNC Symbol|mitochondrial ribosomal protein L47 [Source:HGNC Symbol;Acc:16652]|13|ENSSSCG00000011763|ENSSSCT00000012874	1.019	0.741	0.671	1.044	0.792	0.768	1.078	1.268	0.976	0.830251	0.774572	0.129523	0.856869	0.451444	0.326254	0.974714	0.508468	0.798319	0.966592	0.983877	0.557863	0.989734	0.904863	0.797844	0.994275	0.878259	0.976081	784058	410893	312566	1.13197e+06	358311	229699	231634	301079	294871	265724	330797	201513	262890	452799	837807	297735	279193	325500	445630	240051	299121	390836	345350	443139	902819	933115	501777	306621	794166	361931	555026	314886	213089	971244	162254	195804	151676	214726	255192	183105	239544	39049.5	204355	351990	837807	158387	163372	176676	306109	96401.7	168230	211861	209843	168510	614404	597048	334609	158921	472248	146427	2	1	1	2	1	1	1	1	1	1	1	1	1	1	2	1	1	1	1	1	1	1	1	1	2	2	1	1	2	1	Peak Found	Peak Found	Peak Found	High	Peak Found	Peak Found	Peak Found	Peak Found	Peak Found	Peak Found	Peak Found	Peak Found	Peak Found	High	High	Peak Found	Peak Found	Peak Found	High	Peak Found	Peak Found	Peak Found	Peak Found	Peak Found	Peak Found	Peak Found	High	Peak Found	High	Peak Found	19.553	19.4288	19.368	19.7202	19.4347	19.4375	19.6128	20.3252	19.5598	1		0	5.148	8	2	7	2	253	30.1	10.32	0	2	cell organization and biogenesis;metabolic process	mitochondrion;ribosome	structural molecule activity	Pf06984		ENSSSCG00000011763.2	13	Mitochondrial translation elongation; Mitochondrial translation termination			5
High	ENSSSCP00000015748	2	MRPL48	MRPL48 HGNC Symbol|mitochondrial ribosomal protein L48 [Source:HGNC Symbol;Acc:16653]|9|ENSSSCG00000014829|ENSSSCT00000016181	1.136	0.736	0.698	1.369	0.775	1.065	1.516	2.107	1.21	0.658081	0.709771	0.262874	0.317818	0.43692	0.863254	0.270468	0.0203981	0.629351	0.938467	0.983877	0.765766	0.839394	0.89646	0.986673	0.753234	0.130052	0.936378	66295.1	92900.8	30392.4	130660	74475.4	34512.4			48780.7	45766.5	46739.6		49819.8	70626.5	127141	56202.7	51400.4	40088.1	70634.5	59898.7	72948.3	109111	83876.7	100510	109813	141622	139681	75476.9	103451	80237.3	46929.6	71194.3	20719.7	112108	33724.7	29419.7			42216.6	31536.7	33846.1		38726.8	54902.7	127141	29898.3	30077.3	21759.1	48519.7	24054.6	41027.1	59145.7	50965.6	38220.3	74731.8	90615.9	93146.1	39119.6	61516.9	32461.8	1	1	1	1	1	1			1	1	1		1	1	1	1	1	1	1	1	1	1	1	1	1	1	1	1	1	1	Peak Found	High	Peak Found	High	Peak Found	Peak Found	Not Found	Not Found	Peak Found	Peak Found	Peak Found	Not Found	Peak Found	Peak Found	High	Peak Found	Peak Found	Peak Found	Peak Found	Peak Found	Peak Found	Peak Found	Peak Found	Peak Found	Peak Found	Peak Found	Peak Found	Peak Found	Peak Found	Peak Found	17.103	16.8122	16.7802	17.063	16.8447	17.0631	17.3478	17.6521	17.1609	1		0	7.219	10	2	5	2	213	23.7	8.91	0	2		ribosome		Pf00338		ENSSSCG00000014829.2	9	Mitochondrial translation elongation; Mitochondrial translation termination			5
High	ENSSSCP00000013826	2	MRPL49	MRPL49 HGNC Symbol|mitochondrial ribosomal protein L49 [Source:HGNC Symbol;Acc:1176]|2|ENSSSCG00000013001|ENSSSCT00000014212	1.917	2.477	2.052	2.181	1.72	2.511	2.636	0.01	1.941	0.00484666	0.0539708	0.00151348	0.000190932	0.0647206	0.00356179	0.00406101	1e-17	0.0178469	0.0538867	0.770576	0.0208752	0.00326949	0.393242	0.029367	0.0353192	1.35765e-16	0.129155	246432			200415	1.12355e+06	911830	1.48355e+06	1.05782e+06	139539	726779	803040		933677	1.09895e+06	371017	1.01178e+06	423979	316176	264980	1.31615e+06	1.02333e+06	1.19161e+06	876958					809694	185558	1.13907e+06	174447			171958	508776	777278	971436	754422	120762	500809	581516		725783	854289	371017	538238	248094	171615	182018	528549	575533	645938	532861					419664	110341	460839	1			1	2	2	2	2	1	2	2		2	2	2	2	1	1	1	2	2	2	2					2	1	2	Peak Found	Not Found	Not Found	Peak Found	High	High	High	High	Peak Found	High	High	Not Found	High	High	Peak Found	High	High	Peak Found	Peak Found	High	High	High	High	Not Found	Not Found	Not Found	Not Found	High	Peak Found	High	20.1435	20.3148	19.9465	20.1705	19.3547	20.2761	20.2749		20.0104	1		0	12.533	16	2	22	2	167	19	9.29	33.47	2	metabolic process	ribosome	structural molecule activity	Pf05046		ENSSSCG00000013001.2	2				0
High	ENSSSCP00000020688	3	MRPL50	MRPL50 HGNC Symbol|mitochondrial ribosomal protein L50 [Source:HGNC Symbol;Acc:16654]|1|ENSSSCG00000027974|ENSSSCT00000024573	0.896	0.752	0.744	0.852	0.835	0.945	0.972	0.94	0.772	0.78468	0.900817	0.199195	0.501928	0.546059	0.872195	0.760917	0.390915	0.206783	0.959602	0.990148	0.685644	0.918658	0.938547	0.98738	0.963563	0.823752	0.674672	4.86556e+06	4.8912e+06	3.75845e+06	4.40333e+06	2.47534e+06	4.1459e+06	3.34084e+06	2.78278e+06	3.74614e+06	3.94921e+06	3.06096e+06	2.72224e+06	3.01371e+06	3.86791e+06	4.52465e+06	3.92914e+06	3.786e+06	3.10334e+06	3.45236e+06	645563	2.8723e+06	1.77073e+06	3.89762e+06	4.73135e+06	4.4133e+06	4.55939e+06	3.92632e+06	3.23211e+06	3.78827e+06	2.00358e+06	3444273	3.74836e+06	2.56229e+06	3.77809e+06	1.12091e+06	3534123	2.1876e+06	1.98464e+06	3.24205e+06	2.72132e+06	2216571	527519	2.34267e+06	3.00678e+06	4.52465e+06	2.09019e+06	2.21541e+06	1.68444e+06	2.37147e+06	259251	1.61542e+06	959862	2.36829e+06	1.79917e+06	3003425	2917297	2.61826e+06	1.6752e+06	2.25269e+06	810594	1	2	2	2	2	3	3	3	2	2	3	1	3	3	3	3	2	1	2	1	2	1	2	1	1	1	1	2	2	1	Peak Found	Peak Found	Peak Found	Peak Found	Peak Found	Peak Found	High	High	Peak Found	Peak Found	Peak Found	Peak Found	High	Peak Found	Peak Found	Peak Found	Peak Found	Peak Found	Peak Found	Peak Found	Peak Found	Peak Found	Peak Found	Peak Found	Peak Found	Peak Found	Peak Found	Peak Found	Peak Found	Peak Found	23.1033	22.9683	22.9183	23.0581	23.0445	22.8835	23.063	23.1455	22.9491	1		0	10.951	17	3	6	3	159	18.3	8.65	3.58	3		mitochondrion		Pf10501	100515004	ENSSSCG00000027974.1	1	Mitochondrial translation elongation; Mitochondrial translation termination	LOC100515004; MRPL50		5
High	ENSSSCP00000025535	4	MRPL54	MRPL54 HGNC Symbol|mitochondrial ribosomal protein L54 [Source:HGNC Symbol;Acc:16685]|2|ENSSSCG00000024242|ENSSSCT00000025534	3.153	3.426	2.535	3.172	2.807	2.828	2.602	1.176	3.028	1.78532e-05	0.0188475	5.61407e-06	4.97651e-07	0.000152276	0.000254254	0.000673373	0.728574	5.00983e-05	0.000354993	0.388548	0.000118263	1.31912e-05	0.00322736	0.00259088	0.00679346	0.954774	0.000589242	847640	659053	215674	1.42302e+06	4.22181e+06	2.815e+06	3.18461e+06	3.94063e+06	1.58347e+06	2.53e+06	3.2536e+06	700681	4.08715e+06	2.88881e+06	714450	3.71835e+06	1.33277e+06	1.1067e+06	874399	3.06352e+06	1.61086e+06	1.82346e+06	1.42635e+06		703342	209364	515611	1.62692e+06	249083	2.40486e+06	600035	505063	147033	1.22097e+06	1.91176e+06	2.39961e+06	2.0853e+06	2.8104e+06	1.37039e+06	1.74337e+06	2.35607e+06	135779	3.1771e+06	2.24566e+06	714450	1.97806e+06	779878	600697	600636	1.23027e+06	905968	988445	866684		478652	133960	343834	843231	148116	972940	3	3	2	4	4	4	3	4	4	4	4	3	4	4	3	4	3	3	3	3	2	3	3		2	1	2	3	1	3	Peak Found	Peak Found	Peak Found	Peak Found	High	High	High	High	Peak Found	Peak Found	High	Peak Found	Peak Found	Peak Found	Peak Found	High	Peak Found	Peak Found	Peak Found	High	Peak Found	Peak Found	Peak Found	Not Found	Peak Found	Peak Found	Peak Found	High	Peak Found	Peak Found	21.7282	21.8741	21.6047	21.7585	20.9257	21.1142	21.1154	20.1638	21.1244	1		0	13.227	29	4	13	4	142	16.3	10.27	5.06	4				Pf08561		ENSSSCG00000024242.1	2	Mitochondrial translation elongation; Mitochondrial translation termination			5
High	ENSSSCP00000026243	1	MRPL55	MRPL55 HumanOrth|Uncharacterized protein [Source:UniProtKB/TrEMBL;Acc:I3LQ65]|2|ENSSSCG00000024315|ENSSSCT00000026222	1.289	1.47	1.471	1.438	1.132	1.09	0.925	0.965	1.01	0.273805	0.26143	0.139937	0.235945	0.650359	0.881759	0.632909	0.735638	0.924059	0.838689	0.971039	0.584468	0.760502	0.964139	0.98738	0.941805	0.956682	0.990338	270545	260913	182821	342366		291455	405300	370484	268693	390776	307465		316693	388992	322503	232262	306280	255517	284481	308445	169896	237122	245463			256446	181831	273178	223363	208524	191515	199950	124637	293753		248447	265393	264224	232537	269276	222649		246178	302389	322503	123557	179222	138690	195414	123868	95551.9	128537	149150			164085	121254	141588	132822	84363	1	1	1	1		1	1	1	1	1	1		1	1	1	1	1	1	1	1	1	1	1			1	1	1	1	1	Peak Found	Peak Found	Peak Found	Peak Found	Not Found	Peak Found	High	High	Peak Found	Peak Found	Peak Found	Not Found	Peak Found	High	Peak Found	Peak Found	Peak Found	Peak Found	Peak Found	Peak Found	Peak Found	High	Peak Found	Not Found	Not Found	Peak Found	Peak Found	Peak Found	Peak Found	Peak Found	19.1377	19.2682	19.2126	19.1542	18.9782	19.0569	18.9378	18.8632	18.8855	1		0	5.21	13	1	5	1	126	15.1	10.04	3.93	1			structural molecule activity	Pf09776	100514395	ENSSSCG00000024315.1	2	Mitochondrial translation elongation; Mitochondrial translation termination	MRPL55; LOC102167055		5
High	ENSSSCP00000026577	2	MRPL9	MRPL9 HGNC Symbol|mitochondrial ribosomal protein L9 [Source:HGNC Symbol;Acc:14277]|4|ENSSSCG00000028343|ENSSSCT00000031582	1.234	0.94	0.853	1.121	0.962	1.136	1.151	1.053	1.069	0.339616	0.845304	0.601326	0.739387	0.922606	0.84904	0.861213	0.920651	0.948445	0.886029	0.987209	0.955951	0.974111	0.989655	0.984814	0.976513	0.984474	0.994786	360013	449048	315071	568909	463899	356282	338259	432005	288608	329275	151525	223467	223332	385703	585604	374158	449206	303763	415478	400072	403778	460156	335789	409828	370588	413655	388044	321990	425274	484048	254849	344127	214796	488129	210068	303709	221494	308100	249772	226897	109726	43303.8	173604	299832	585604	199042	262856	164877	285397	160664	227091	249437	204034	155843	252200	264674	258766	166887	252888	195833	2	2	2	2	2	2	2	2	2	2	1	1	1	2	2	2	2	2	2	2	2	2	2	2	2	2	2	2	2	2	Peak Found	Peak Found	Peak Found	High	Peak Found	Peak Found	Peak Found	High	Peak Found	Peak Found	Peak Found	Peak Found	Peak Found	Peak Found	Peak Found	Peak Found	Peak Found	Peak Found	Peak Found	Peak Found	Peak Found	Peak Found	Peak Found	Peak Found	Peak Found	Peak Found	Peak Found	Peak Found	Peak Found	Peak Found	19.6521	19.4134	19.1543	19.5083	19.4858	19.5428	19.5542	19.5128	19.5829	1		0	6.563	10	2	2	2	268	30.3	10.18	0	2	metabolic process	mitochondrion;ribosome	RNA binding;structural molecule activity	Pf01281	100622852	ENSSSCG00000028343.1	4	Mitochondrial translation elongation; Mitochondrial translation termination	LOC100622852; MRPL9	Ribosome	6
High	ENSSSCP00000016439	1	MRPS14	MRPS14 HGNC Symbol|mitochondrial ribosomal protein S14 [Source:HGNC Symbol;Acc:14049]|9|ENSSSCG00000015503|ENSSSCT00000016890	1.002	1.044	0.782	0.955	1.172	1.201	0.945	0.945	1.135	0.859375	0.689329	0.396869	0.795705	0.570383	0.71107	0.661476	0.633011	0.775263	0.972921	0.983877	0.884514	0.984666	0.944867	0.964154	0.948342	0.925145	0.974592	329770	378757	310681	402189	330566	289000	332732	385596	344353	257728	320364	152413	329447	317622	296845	410266	386361	372752	373245	443972	436279	379818	311633	190167	273258	354761	358063	352600	374137	416838	233440	290260	211804	345082	149690	246354	217875	275002	298016	177595	231990	29534.7	256092	246908	296845	218250	226082	202323	256386	178294	245369	205889	189356	72313.8	185963	226991	238774	182752	222480	168641	1	1	1	1	1	1	1	1	1	1	1	1	1	1	1	1	1	1	1	1	1	1	1	1	1	1	1	1	1	1	Peak Found	Peak Found	Peak Found	High	Peak Found	Peak Found	Peak Found	High	Peak Found	Peak Found	Peak Found	Peak Found	Peak Found	Peak Found	Peak Found	Peak Found	Peak Found	Peak Found	Peak Found	Peak Found	Peak Found	Peak Found	Peak Found	Peak Found	Peak Found	Peak Found	High	Peak Found	Peak Found	Peak Found	19.3328	19.3627	19.1642	19.3043	19.4499	19.5471	19.2909	19.3848	19.425	1		0.003	4.342	7	1	3	1	128	15.1	10.36	0	1	metabolic process	ribosome	structural molecule activity	Pf00253		ENSSSCG00000015503.2	9	Mitochondrial translation elongation; Mitochondrial translation termination			5
High	ENSSSCP00000020488	1	MRPS15	MRPS15 HGNC Symbol|mitochondrial ribosomal protein S15 [Source:HGNC Symbol;Acc:14504]|GL895950.1|ENSSSCG00000026393|ENSSSCT00000026104	1.538	0.613	1.008	1.277	0.963	0.899	1.372	1.901	0.959	0.0579188	0.48096	0.926337	0.433072	0.934429	0.654865	0.421062	0.029629	0.822275	0.349673	0.971039	0.991189	0.908559	0.991456	0.954705	0.874517	0.179015	0.976081	255361	391602	190046	602142	434932	197370	156474	116185	250473	257345	213270	381648	242665	317452	539167	287731	245922	218542	351886	165395	249263	429748	260734	425952	485318	612176	374934	242981	372176	244796	180767	300103	129562	516643	196950	168246	102460	82861.5	216769	177331	154438	73956.3	188633	246777	539167	153065	143903	118621	241715	66420.8	140189	232954	158428	161975	330278	391697	250024	125937	221314	99037.9	1	1	1	1	1	1	1	1	1	1	1	1	1	1	1	1	1	1	1	1	1	1	1	1	1	1	1	1	1	1	Peak Found	High	Peak Found	High	Peak Found	Peak Found	Peak Found	Peak Found	Peak Found	Peak Found	Peak Found	Peak Found	Peak Found	Peak Found	High	Peak Found	Peak Found	Peak Found	Peak Found	Peak Found	High	Peak Found	Peak Found	Peak Found	High	Peak Found	High	Peak Found	Peak Found	Peak Found	19.3968	18.6517	18.9678	19.1277	18.9353	18.9448	19.378	19.4985	18.932	1		0	5.299	6	1	6	1	253	28.6	10.18	6.1	1	metabolic process	ribosome	structural molecule activity	Pf00312		ENSSSCG00000026393.1		Mitochondrial translation elongation; Mitochondrial translation termination			5
High	ENSSSCP00000010978	1	MRPS16	MRPS16 HumanOrth|Uncharacterized protein [Source:UniProtKB/TrEMBL;Acc:F1SU70]|14|ENSSSCG00000010297|ENSSSCT00000011270	0.985	1.045	0.757	0.499	1.108	1.152	1.035	0.766	1.346	0.920447	0.725541	0.30768	0.00321003	0.660909	0.747747	0.831122	0.153473	0.345702	0.987755	0.983877	0.819005	0.0396473	0.964694	0.966806	0.975624	0.545619	0.817023	585482	675593	659994	649842	730786	471306	782019	375190	689807	557526		406902	304630	292419	505654	734529	748657	345613	372515	1.16062e+06	760366	699246	637482	615320		602319	384838	732806		977351	414456	517739	449944	557570	330922	401759	512070	267581	596984	384180		78850	236801	227316	505654	390749	438082	187593	255885	466090	427640	379041	387350	233984		385390	256628	379813		395410	1	1	1	1	1	1	1	1	1	1		1	1	1	1	1	1	1	1	1	1	1	1	1		1	1	1		1	Peak Found	Peak Found	Peak Found	High	Peak Found	Peak Found	Peak Found	Peak Found	Peak Found	Peak Found	Not Found	Peak Found	Peak Found	Peak Found	Peak Found	Peak Found	Peak Found	Peak Found	High	Peak Found	Peak Found	Peak Found	Peak Found	High	Not Found	Peak Found	High	Peak Found	Not Found	Peak Found	20.321	20.3643	20.1159	19.8796	20.4113	20.4378	20.3073	20.1224	20.5226	1		0.007	3.257	13	1	4	1	135	15.1	9.92	0	1	metabolic process	ribosome	structural molecule activity	Pf00886	100739849; 106504132	ENSSSCG00000028634.1; ENSSSCG00000010297.2	14	Mitochondrial translation elongation; Mitochondrial translation termination	LOC100516466; LOC100739849; LOC106504132; MRPS16	Ribosome	6
High	ENSSSCP00000024944	3	MRPS18B	MRPS18B UniProtKB Gene Name|Sus scrofa mitochondrial ribosomal protein S18B (MRPS18B), nuclear gene encoding mitochondrial protein, mRNA. [Source:RefSeq mRNA;Acc:NM_001123140]|7|ENSSSCG00000029425|ENSSSCT00000027559	1.27	1.406	0.87	1.21	1.374	1.192	1.504	1.323	1.129	0.278978	0.377415	0.65215	0.455109	0.238407	0.696631	0.285344	0.398905	0.782445	0.843464	0.971039	0.974427	0.917334	0.746856	0.962252	0.764942	0.82417	0.974631	256745	389647	274880	1.27499e+06	605272	473569	799933	1.13965e+06	358226	239173	301263	581380	373026	593328	638866	651861	377549	842131	672193	380281	753891	1.62087e+06	773033	186345	340747	863726	783741	640755	803964	1.10876e+06	181747	298605	187397	1.09396e+06	274086	403688	523801	812785	310022	164809	218157	112661	289967	461233	638866	346772	220925	457094	461738	152716	423999	878626	469714	70860.3	231892	552650	522636	332103	478075	448572	1	1	1	3	2	2	2	3	1	1	1	2	1	2	2	2	1	2	2	1	2	3	2	1	1	2	2	2	2	3	Peak Found	Peak Found	Peak Found	High	Peak Found	Peak Found	High	Peak Found	Peak Found	Peak Found	Peak Found	Peak Found	Peak Found	Peak Found	High	Peak Found	Peak Found	Peak Found	Peak Found	Peak Found	Peak Found	High	Peak Found	Peak Found	Peak Found	Peak Found	Peak Found	Peak Found	Peak Found	Peak Found	19.7474	20.0357	19.1361	19.7277	19.8218	19.8531	19.9991	20.0138	20.0411	1		0	11.539	23	3	5	3	258	29.2	9.17	1.64	3	metabolic process	mitochondrion;ribosome	structural molecule activity	Pf01084	100144465	ENSSSCG00000029425.2	7	Mitochondrial translation elongation; Mitochondrial translation termination	MRPS18B	Viral carcinogenesis	6
High	ENSSSCP00000006173	1	MRPS2	MRPS2 HGNC Symbol|mitochondrial ribosomal protein S2 [Source:HGNC Symbol;Acc:14495]|1|ENSSSCG00000005759|ENSSSCT00000006335	1.355	0.01	0.954	0.97	0.01	0.01	0.01	0.649	0.01	0.175403	1e-17	0.956642	0.875882	1e-17	1e-17	1e-17	0.0429322	1e-17	0.700326	2.86256e-16	0.996373	0.99053	2.83627e-16	1.41863e-16	1.34282e-16	0.239573	1.4884e-16		330150	708224	655379								461302			469072										230268	427858	303833					253010	482824	562321								89391.8			469072										156707	273762	202610					1	1	1								1			1										1	1	1				Not Found	Peak Found	Peak Found	High	Not Found	Not Found	Not Found	Not Found	Not Found	Not Found	Not Found	Peak Found	Not Found	Not Found	Peak Found	Not Found	Not Found	Not Found	Not Found	Not Found	Not Found	Not Found	Not Found	Not Found	Peak Found	Peak Found	Peak Found	Not Found	Not Found	Not Found	20.1192		19.8497	19.8615				19.5867		1		0	5.265	6	1	1	1	289	31.7	9.52	2.17	1	metabolic process	mitochondrion;ribosome	structural molecule activity	Pf00318	100518410	ENSSSCG00000005759.2	1	Mitochondrial translation elongation; Mitochondrial translation termination	LOC100518410; MRPS2	Ribosome	6
High	ENSSSCP00000012431	5	MRPS22	MRPS22 HGNC Symbol|mitochondrial ribosomal protein S22 [Source:HGNC Symbol;Acc:14508]|13|ENSSSCG00000011661|ENSSSCT00000012766	1.035	0.876	0.715	1.364	1.056	0.947	0.968	1.204	1.072	0.835362	0.96827	0.189793	0.194547	0.770494	0.762069	0.707262	0.52707	0.934816	0.967345	0.996575	0.674523	0.71342	0.979919	0.970272	0.953906	0.888932	0.991823	1.55019e+06	1.87686e+06	597807	3.39619e+06	1.38574e+06	1.1373e+06	1.27104e+06	1.30379e+06	1.32321e+06	463383	735670	541464	923962	1.94553e+06	3.4457e+06	610859	578361	1.0012e+06	1.57028e+06	586128	1.29197e+06	1.71844e+06	1.50111e+06	879903	1.99419e+06	2.68404e+06	1.93155e+06	832868	2.26436e+06	684133	1.09736e+06	1.43833e+06	407549	2.91396e+06	627503	969475	832285	929844	1.14515e+06	319308	532730	104926	718230	1.51239e+06	3.4457e+06	324960	338432	543435	1.07865e+06	235382	726624	931515	912114	334596	1.35712e+06	1.71737e+06	1.28805e+06	431675	1.3465e+06	276782	5	5	2	5	4	5	4	4	4	2	3	1	3	5	5	2	2	2	4	2	4	4	4	3	5	5	5	3	5	2	High	High	Peak Found	High	Peak Found	Peak Found	Peak Found	Peak Found	Peak Found	Peak Found	Peak Found	Peak Found	Peak Found	High	High	Peak Found	Peak Found	Peak Found	Peak Found	Peak Found	Peak Found	Peak Found	Peak Found	Peak Found	Peak Found	High	High	Peak Found	High	Peak Found	21.4854	21.4445	20.9962	21.7372	21.0433	21.4386	21.541	21.7571	21.1844	1		0	18.948	16	5	17	5	360	40.7	8.05	8.37	5				Pf10245		ENSSSCG00000011661.2	13	Mitochondrial translation elongation; Mitochondrial translation termination			5
High	ENSSSCP00000018679	4	MRPS23	MRPS23 HumanOrth|mitochondrial ribosomal protein S23 [Source:RefSeq peptide;Acc:NP_001230742]|12|ENSSSCG00000024953|ENSSSCT00000019187	1.394	1.689	0.918	1.115	1.238	1.049	1.356	1.078	1.158	0.203885	0.286096	0.845527	0.628251	0.380722	0.972535	0.36609	0.984839	0.766499	0.746313	0.971039	0.985992	0.964717	0.865275	0.996033	0.848272	0.997228	0.973484	1.29195e+06	1.84231e+06	1.55719e+06	2.43212e+06	2.2947e+06	1.36954e+06	3.00369e+06	3.0524e+06	1.58434e+06	1.23503e+06	1.73462e+06	389703	1.71802e+06	1.77468e+06	1.63758e+06	1.94541e+06	1.59226e+06	2.14668e+06	1.48192e+06	2.17785e+06	1.50923e+06	2.97027e+06	2.09336e+06	1.65134e+06	1.4942e+06	1.69755e+06	1.75912e+06	1.5413e+06	1.71972e+06	2.54566e+06	914557	1.41185e+06	1.0616e+06	2.08678e+06	1.03911e+06	1167447	1.96683e+06	2.17693e+06	1.37115e+06	851034	1.25611e+06	75517.2	1.33548e+06	1.37957e+06	1.63758e+06	1.03491e+06	931725	1.16518e+06	1.01795e+06	874597	848810	1.6101e+06	1.27198e+06	627945	1.01686e+06	1.08617e+06	1.17306e+06	798855	1.02263e+06	1.02991e+06	3	3	3	3	3	3	3	3	3	3	3	1	3	3	3	3	3	3	3	3	3	3	3	3	3	3	3	3	3	3	High	High	High	High	Peak Found	High	High	High	Peak Found	Peak Found	Peak Found	Peak Found	High	Peak Found	Peak Found	Peak Found	Peak Found	High	High	High	Peak Found	High	Peak Found	Peak Found	High	High	Peak Found	Peak Found	Peak Found	Peak Found	21.8771	22.1209	21.413	21.6432	21.74	21.5481	21.7997	21.6341	21.6439	1		0	12.616	22	4	19	4	189	21.5	9.25	3.82	4	metabolic process	ribosome	structural molecule activity	Pf10484, Pf13741	100511221	ENSSSCG00000026986.1; ENSSSCG00000024953.1	12	Mitochondrial translation elongation; Mitochondrial translation termination	MRPS23; LOC100737430		5
High	ENSSSCP00000019800	2	MRPS25	MRPS25 HGNC Symbol|mitochondrial ribosomal protein S25 [Source:HGNC Symbol;Acc:14511]|13|ENSSSCG00000023600|ENSSSCT00000025590	1.853	2.658	1.238	1.251	1.445	1.948	1.878	1.86	1.499	0.0180922	0.0478048	0.406516	0.428042	0.210859	0.0525871	0.0799485	0.0381229	0.182595	0.150794	0.71047	0.893508	0.905864	0.710973	0.279499	0.406469	0.219093	0.632949		161258		490961	305527	130787	1.08597e+06	1.03565e+06	121345	176589	754793	199573	769260	624461	149862	910204	232529	232967	246488	1.18888e+06	711936	867941	740930	409484			565357	722312	530212	912500		123579		421249	138352	111488	711098	738609	105016	121684	546578	38673.5	597975	485435	149862	484203	136066	126450	169316	477438	400403	470486	450208	155712			377006	374374	315289	369173		1		2	1	1	2	2	1	1	2	1	2	2	1	2	1	1	1	2	2	2	2	1			2	2	2	2	Not Found	Peak Found	Not Found	Peak Found	Peak Found	Peak Found	High	High	Peak Found	Peak Found	Peak Found	Peak Found	Peak Found	Peak Found	Peak Found	High	Peak Found	Peak Found	Peak Found	High	Peak Found	High	Peak Found	Peak Found	Not Found	Not Found	Peak Found	Peak Found	Peak Found	High	18.8324	20.1909	18.461	19.5837	18.5887	19.7359	19.7831	19.4708	19.753	1		0	9.896	26	2	10	2	96	11.1	9.82	9.07	2				Pf05047	100628134	ENSSSCG00000023600.1	13	Mitochondrial translation elongation; Mitochondrial translation termination	LOC100628134; MRPS25		5
High	ENSSSCP00000007627	2	MRPS26	MRPS26 HGNC Symbol|mitochondrial ribosomal protein S26 [Source:HGNC Symbol;Acc:14045]|17|ENSSSCG00000007165|ENSSSCT00000007838	1.446	1.807	0.873	1.357	1.053	1.061	1.342	1.129	1.043	0.104555	0.1889	0.664415	0.112036	0.796982	0.967683	0.555055	0.879132	0.975968	0.514038	0.971039	0.97913	0.545155	0.980167	0.995792	0.924034	0.983251	0.99809	624606	800430	484084	1.55569e+06	790693	723272	1.13104e+06	1.26897e+06	871890	714308	578204	362197	824158	870228	924217	706038	643264	772254	787807	576903	734989	1.54397e+06	805975	526047	532077	735462	1.0209e+06	482375	773833	730398	442152	613408	330019	1.3348e+06	358050	616545	740610	905014	754565	492215	418703	70187	640649	676485	924217	375593	376411	419166	541154	231678	413368	836943	489730	200037	362099	470580	680781	250014	460157	295499	2	2	2	2	2	2	2	2	2	2	2	2	2	2	2	2	2	2	2	2	2	2	2	2	2	2	2	2	2	2	Peak Found	Peak Found	Peak Found	High	High	Peak Found	High	High	Peak Found	Peak Found	Peak Found	Peak Found	Peak Found	High	High	High	Peak Found	Peak Found	High	Peak Found	Peak Found	High	Peak Found	High	Peak Found	Peak Found	Peak Found	Peak Found	High	Peak Found	20.4327	20.7436	20.198	20.5116	20.3437	20.3747	20.4482	20.3752	20.3699	1		0	10.176	11	2	13	2	205	23.6	9.91	14	2				Pf14943	100157874	ENSSSCG00000007165.2	17	Mitochondrial translation elongation; Mitochondrial translation termination	MRPS26		5
High	ENSSSCP00000017887	1	MRPS30	MRPS30 HGNC Symbol|mitochondrial ribosomal protein S30 [Source:HGNC Symbol;Acc:8769]|JH118670.1|ENSSSCG00000016879|ENSSSCT00000018383	0.888	0.51	0.645	0.832	0.01	0.01	0.01	0.01	0.01	0.699216	0.247714	0.153678	0.48347	1e-17	1e-17	1e-17	1e-17	1e-17	0.941638	0.971039	0.608098	0.917334	2.83627e-16	1.41863e-16	1.34282e-16	1.35765e-16	1.4884e-16	150299	206683		307926	156582	88997			89858.4		122299	105585	130178	119992	322243																106395	158391		264204	70905.1	75864.4			77766.8		88562	20460.5	101192	93277.8	322243																1	1		1	1	1			1		1	1	1	1	1																Peak Found	Peak Found	Not Found	High	Peak Found	Peak Found	Not Found	Not Found	Peak Found	Not Found	Peak Found	Peak Found	Peak Found	Peak Found	High	Not Found	Not Found	Not Found	Not Found	Not Found	Not Found	Not Found	Not Found	Not Found	Not Found	Not Found	Not Found	Not Found	Not Found	Not Found	18.3444	18.0217	18.1451	18.2252						1		0.006	3.481	4	1	2	1	408	46.6	9.42	0	1	metabolic process	mitochondrion;ribosome	structural molecule activity	Pf07147		ENSSSCG00000016879.2		Mitochondrial translation elongation; Mitochondrial translation termination			5
High	ENSSSCP00000010002	5	MRPS31	MRPS31 HGNC Symbol|mitochondrial ribosomal protein S31 [Source:HGNC Symbol;Acc:16632]|11|ENSSSCG00000009372|ENSSSCT00000010269	1.289	1.595	0.904	1.301	1.148	1.105	1.127	1.161	1.341	0.311676	0.271505	0.800867	0.216778	0.568134	0.81453	0.971752	0.702796	0.330774	0.865356	0.971039	0.984123	0.741106	0.944867	0.980136	0.994275	0.945693	0.810302	761300	899526	701455	2.26485e+06	1.20534e+06	769255	1.6921e+06	2.19981e+06	1.10729e+06	751207	855161	193100	882406	1.29555e+06	1.87194e+06	908169	828381	1.08373e+06	913968	734067	855501	1.8904e+06	662774	399977	971706	835403	1.29223e+06	863681	1.07758e+06	1.12654e+06	538915	689349	478210	1.94326e+06	545813	655742	1.108e+06	1.56888e+06	958290	517641	619259	37419.1	685927	1.00712e+06	1.87194e+06	483121	484733	588231	627816	294793	481146	1.02473e+06	402718	152097	661284	534527	861717	447645	640781	455769	4	3	3	6	4	4	5	5	5	4	4	1	3	5	5	4	3	4	4	2	3	5	3	2	4	3	4	4	3	3	High	High	Peak Found	High	High	Peak Found	High	Peak Found	Peak Found	Peak Found	High	Peak Found	High	Peak Found	High	Peak Found	Peak Found	Peak Found	Peak Found	Peak Found	Peak Found	High	Peak Found	Peak Found	Peak Found	High	High	Peak Found	Peak Found	Peak Found	20.9073	21.2264	20.5285	20.972	20.671	20.6247	20.4416	20.7248	20.8104	1		0	29.867	25	5	20	5	387	43.9	8.4	5.74	5			structural molecule activity	Pf15433	100153860	ENSSSCG00000009372.2	11	Mitochondrial translation elongation; Mitochondrial translation termination	MRPS31; LOC100153860		5
High	ENSSSCP00000008560	3	MRPS34	MRPS34 HGNC Symbol|mitochondrial ribosomal protein S34 [Source:HGNC Symbol;Acc:16618]|3|ENSSSCG00000008016|ENSSSCT00000008784	1.233	1.319	1.091	1.337	1.143	1.258	1.09	1.029	1.141	0.417483	0.497194	0.545919	0.228803	0.55986	0.556141	0.964413	0.777755	0.73477	0.92413	0.971039	0.936772	0.750821	0.944528	0.928981	0.994235	0.962888	0.964814	1.04287e+06	1.72037e+06	1.70752e+06	1.84233e+06	2.36798e+06	2.11319e+06	2.43217e+06	2.41741e+06	1.83071e+06	1.69558e+06	2.10393e+06	1.37232e+06	2.32568e+06	2.14566e+06	1.30495e+06	2.10121e+06	1.72799e+06	1.77189e+06	1.77012e+06	2.91684e+06	1.9723e+06	1.70747e+06	1.83611e+06	1.14576e+06	1.78046e+06	1.74671e+06	1.78181e+06	1.69704e+06	1.79314e+06	2.58528e+06	738239	1.3184e+06	1.16408e+06	1.58074e+06	1.07229e+06	1.80136e+06	1.5926e+06	1.72406e+06	1.58437e+06	1.16839e+06	1.52355e+06	265929	1.80784e+06	1.66797e+06	1.30495e+06	1.11778e+06	1.01115e+06	961751	1.21592e+06	1.17137e+06	1.10925e+06	925568	1.11567e+06	435690	1.21167e+06	1.11762e+06	1.1882e+06	879577	1.06629e+06	1.04593e+06	2	3	3	3	3	3	3	3	3	3	3	2	3	3	2	3	3	3	3	3	3	3	3	2	3	3	3	3	3	3	High	High	High	High	High	High	High	High	High	High	High	Peak Found	High	High	High	High	High	High	High	High	High	High	High	Peak Found	High	High	High	High	High	High	21.8654	21.9759	21.6984	21.8776	21.7304	21.8112	21.7034	21.734	21.7392	1		0	17.431	26	3	51	3	218	25.8	9.89	23.01	3		mitochondrion	structural molecule activity			ENSSSCG00000008016.2	3	Mitochondrial translation elongation; Mitochondrial translation termination			5
High	ENSSSCP00000026277	3	MRPS36	MRPS36 HGNC Symbol|mitochondrial ribosomal protein S36 [Source:HGNC Symbol;Acc:16631]|16|ENSSSCG00000023361|ENSSSCT00000027480	2.217	2.254	1.741	1.788	3.214	3.206	3.28	1.675	1.968	0.00194495	0.104538	0.00847292	0.0068297	1.40595e-05	0.000108851	3.32135e-06	0.0390189	0.0103928	0.0243683	0.971039	0.0905601	0.0731359	0.000332035	0.00116456	4.02237e-05	0.22291	0.0811243	1.10134e+06	898952		1.26498e+06	9.49005e+06	2.23561e+06	1.12848e+07	2.70463e+06	1.16275e+06	1.43769e+06	2.01088e+06		9.85889e+06	1.98448e+06	892610	2.84406e+06	2.55073e+06	789413	687561	1.17384e+07	3.26881e+06	3.51557e+06	2.55853e+06		374177	1.58399e+06	1.3668e+06	2.72261e+06	918730	1.36816e+07	779627	688910		1.08536e+06	4297379	1.90572e+06	7.38937e+06	1.92891e+06	1.00629e+06	990686	1.45617e+06		7.66369e+06	1.54267e+06	892610	1.51296e+06	1.49258e+06	428480	472294	4.71399e+06	1.83843e+06	1.90569e+06	1.55463e+06		254642	1.01351e+06	911449	1.41113e+06	546320	5.53521e+06	2	2		2	3	2	3	2	2	2	2		3	2	2	2	2	1	1	3	2	2	2		1	2	2	2	2	3	High	Peak Found	Not Found	High	High	High	High	High	High	High	High	Not Found	High	High	High	Peak Found	High	High	High	High	High	High	High	Not Found	Peak Found	High	High	Peak Found	High	Peak Found	21.6234	21.819	21.362	21.5066	21.7577	22.0237	21.9294	21.1715	21.8259	1		0	15.778	38	3	32	3	102	11.5	10.15	32.25	3					100516116	ENSSSCG00000023361.1	16	Mitochondrial translation elongation; Mitochondrial translation termination	LOC100516116; MRPS36		5
High	ENSSSCP00000024145	11	MRPS5	MRPS5 HumanOrth|Uncharacterized protein [Source:UniProtKB/TrEMBL;Acc:I3LJ87]|GL896557.1|ENSSSCG00000022859|ENSSSCT00000024892	0.749	0.359	0.92	0.752	0.848	0.991	1.02	1.147	1.025	0.321099	0.190428	0.834784	0.22472	0.585828	0.780555	0.81351	0.817269	0.759664	0.87127	0.971039	0.984868	0.747368	0.946475	0.971612	0.973322	0.971496	0.97336	1.24966e+08	1.18945e+08	1.32455e+08	1.03754e+08	6.27657e+07	9.62898e+07	4.18331e+07	3.80845e+07	1.23112e+08	1.15825e+08	1.00037e+08	1.17252e+08	6.85266e+07	9.96566e+07	1.0945e+08	9.06304e+07	1.07443e+08	8.67951e+07	1.05859e+08	4.07428e+07	9.42401e+07	8.68379e+07	9.14876e+07	1.49028e+08	1.14146e+08	1.14234e+08	9.56576e+07	9.73367e+07	1.06896e+08	6.91324e+07	8.84618e+07	9.11531e+07	9.02998e+07	8.9022e+07	2.84222e+07	8.20811e+07	2.73926e+07	2.71613e+07	1.06546e+08	7.98126e+07	7.24413e+07	2.27212e+07	5.32683e+07	7.74696e+07	1.0945e+08	4.82129e+07	6.28712e+07	4.71108e+07	7.27161e+07	1.63618e+07	5.3002e+07	4.70723e+07	5.55901e+07	5.66702e+07	7.76809e+07	7.30918e+07	6.3789e+07	5.04495e+07	6.35652e+07	2.79691e+07	13	13	13	13	12	13	13	11	13	13	13	12	13	13	13	13	10	10	9	9	9	10	10	10	9	9	10	9	9	9	High	High	High	High	High	High	High	High	High	High	High	High	High	High	High	High	High	High	High	High	High	High	High	High	High	High	High	High	High	High	27.7211	27.3135	27.8432	27.7429	27.6838	27.7077	27.6895	27.8331	27.7279	1		0	75.729	60	11	311	11	184	19.9	10.13	359.64	11	metabolic process	ribosome	RNA binding;structural molecule activity	Pf00333, Pf03719		ENSSSCG00000022859.1					0
High	ENSSSCP00000022487	4	MRPS6	MRPS6 HGNC Symbol|mitochondrial ribosomal protein S6 [Source:HGNC Symbol;Acc:14051]|13|ENSSSCG00000026981|ENSSSCT00000031820	1.596	2.579	1.262	1.792	2.022	2.208	2.229	1.255	2.221	0.0284922	0.0884142	0.210597	0.00299927	0.00676681	0.00741392	0.00212819	0.389181	0.0026882	0.211191	0.96393	0.696943	0.037448	0.0810616	0.0552275	0.0194726	0.823675	0.0246419	2.25949e+06	2.23269e+06	2.4721e+06	2.59997e+06	4.78904e+06	3.93917e+06	7.32877e+06	7.24444e+06	3.23691e+06	2.70134e+06	3.80374e+06	1.0732e+06	5.60299e+06	4.39726e+06	2.65364e+06	5.17282e+06	2.55002e+06	2.79021e+06	2.4675e+06	4.57242e+06	3.15385e+06	3.42655e+06	2.84855e+06	705477	1.54297e+06	1.56182e+06	1.82008e+06	2.92333e+06	1.89818e+06	4.86936e+06	1.59946e+06	1.71101e+06	1.68533e+06	2.2308e+06	2.16862e+06	3.3579e+06	4.79892e+06	5.16663e+06	2.80134e+06	1.86144e+06	2.75445e+06	207967	4.35542e+06	3.41828e+06	2.65364e+06	2.7518e+06	1.49217e+06	1.51448e+06	1.69496e+06	1.83623e+06	1.77377e+06	1.85744e+06	1.73085e+06	268268	1.05005e+06	999318	1.21372e+06	1.51516e+06	1.12875e+06	1.97001e+06	4	4	4	4	4	4	4	4	4	4	4	2	4	4	4	4	3	3	3	3	3	3	3	1	3	3	3	3	3	3	High	High	High	High	High	High	High	High	High	High	High	Peak Found	High	High	High	High	High	High	High	High	High	High	High	Peak Found	High	Peak Found	High	High	High	High	22.5635	23.1801	22.2421	22.6664	22.2678	22.3681	22.2843	21.8656	22.3053	1		0	19.771	45	4	46	4	124	14.3	9.04	30.98	4	metabolic process	mitochondrion;ribosome	RNA binding;structural molecule activity	Pf01250		ENSSSCG00000026981.1	13	Mitochondrial translation elongation; Mitochondrial translation termination			5
High	ENSSSCP00000018233	4	MRPS7	MRPS7 HGNC Symbol|mitochondrial ribosomal protein S7 [Source:HGNC Symbol;Acc:14499]|12|ENSSSCG00000017210|ENSSSCT00000018735	0.995	1.146	0.756	1.094	1.04	0.948	1.317	0.924	1.036	0.955421	0.628124	0.273578	0.68965	0.81555	0.733441	0.433649	0.50839	0.940063	0.995072	0.979685	0.778157	0.967233	0.980167	0.966806	0.881738	0.878259	0.993112	865726	1.89257e+06	1.15366e+06	1.64042e+06	1.87675e+06	1.16451e+06	2.11525e+06	2.05732e+06	1.27637e+06	992109	1.06558e+06	649822	1.04132e+06	1.13276e+06	1.47556e+06	1.0209e+06	387405	920484	334361	920423	374299	1.60721e+06	1.06823e+06	838081	789213	753195	962341	280841	353175	1.05693e+06	612838	1.45037e+06	786496	1.40749e+06	849849	992670	1.38508e+06	1.46725e+06	1.10462e+06	683643	771633	125923	809460	880566	1.47556e+06	543089	226693	499623	229677	369631	210511	871225	649085	318693	537090	481927	641735	145560	210014	427604	3	4	3	3	4	4	4	4	4	3	3	2	3	3	3	2	2	3	2	2	2	3	3	3	3	3	3	1	2	2	Peak Found	High	Peak Found	High	High	High	High	High	High	Peak Found	High	Peak Found	Peak Found	High	High	Peak Found	Peak Found	Peak Found	Peak Found	Peak Found	High	High	High	Peak Found	Peak Found	Peak Found	High	Peak Found	Peak Found	Peak Found	21.4139	21.6146	21.0331	21.1247	20.9841	20.5432	21.0834	20.8898	20.5231	1		0	16.276	23	4	19	4	242	28.1	9.92	17.18	4	metabolic process			Pf00177	100525357	ENSSSCG00000017210.2	12	Mitochondrial translation elongation; Mitochondrial translation termination	LOC100525357; MRPS7	Ribosome	6
High	ENSSSCP00000027607	2	MRPS9	MRPS9 HumanOrth||3|ENSSSCG00000028020|ENSSSCT00000027534	0.816	0.569	0.647	1.252	0.629	0.66	0.607	0.654	0.645	0.515471	0.380354	0.143804	0.489428	0.137989	0.169575	0.0731871	0.0749256	0.146219	0.934392	0.971039	0.590819	0.917334	0.581504	0.599205	0.383099	0.355819	0.565962	296156	379483	300134	579196	217503	244906	239242	161301	170909		194194		166035	375704	750956	188762			293571		166548	182297			193771	245071	226365	130243	359466		209645	290816	204613	496955	98491.9	208767	156657	115038	147911		140624		129065	292059	750956	100416			201658		93669.1	98818			131868	156807	150951	67505	213755		1	1	1	1	1	1	1	1	1		1		1	1	1	1			1		1	1			1	1	1	1	1		Peak Found	Peak Found	Peak Found	Peak Found	Peak Found	Peak Found	Peak Found	Peak Found	Peak Found	Not Found	Peak Found	Not Found	Peak Found	Peak Found	High	Peak Found	Not Found	Not Found	Peak Found	Not Found	Peak Found	Peak Found	Not Found	Not Found	Peak Found	Peak Found	Peak Found	Peak Found	Peak Found	Not Found	19.056	18.8455	18.9151	19.3663	18.8992	18.9916	18.88	19.0061	18.9784	1		0	8.855	11	2	2	2	261	30.1	9.03	2.35	2	metabolic process	mitochondrion;ribosome	RNA binding;structural molecule activity	Pf00380		ENSSSCG00000028020.1	3				0
High	ENSSSCP00000005928	5	MRRF	MRRF HGNC Symbol|mitochondrial ribosome recycling factor [Source:HGNC Symbol;Acc:7234]|1|ENSSSCG00000005532|ENSSSCT00000006083	1.387	1.302	0.929	1.046	1.381	1.34	1.181	1.009	1.378	0.0851646	0.473174	0.928381	0.646911	0.213493	0.208176	0.560251	0.696138	0.173348	0.451473	0.971039	0.991189	0.964717	0.714645	0.660957	0.926194	0.943261	0.617954	3.05259e+06	5.04645e+06	3.48443e+06	6.41728e+06	5.6352e+06	3.25332e+06	5.28828e+06	5.70453e+06	3.46288e+06	2.95271e+06	3.78981e+06	4.14969e+06	4.6832e+06	4.13425e+06	4.97055e+06	4.42076e+06	4.08894e+06	4.66235e+06	4.36463e+06	6.99031e+06	4.61696e+06	5.95498e+06	3.73746e+06	5.17626e+06	3.02567e+06	3.80952e+06	5.35598e+06	3.71385e+06	4.9604e+06	6.00874e+06	2.16089e+06	3.86733e+06	2.37547e+06	5.50609e+06	2.55179e+06	2.77325e+06	3.46279e+06	4.06839e+06	2.9969e+06	2.03466e+06	2.74436e+06	804132	3.64043e+06	3.21382e+06	4.97055e+06	2.35172e+06	2.39267e+06	2.53064e+06	2.99812e+06	2.80723e+06	2.59664e+06	3.22802e+06	2.27097e+06	1.96835e+06	2.05909e+06	2.4375e+06	3.57162e+06	1.92489e+06	2.94969e+06	2.43097e+06	5	6	6	6	6	5	6	6	5	6	7	4	7	8	6	6	6	6	6	6	7	6	6	7	5	5	7	6	7	6	High	High	High	High	High	High	High	High	High	Peak Found	High	Peak Found	High	High	High	High	High	High	Peak Found	High	Peak Found	Peak Found	High	Peak Found	Peak Found	High	High	Peak Found	High	High	23.1205	23.0646	22.7944	22.9615	22.9144	22.9497	23.046	22.7983	23.0096	1		0	47.598	31	5	42	5	262	28.9	9.55	32.39	5	metabolic process	mitochondrion		Pf01765	100515005	ENSSSCG00000005532.2	1	Mitochondrial translation termination	LOC100515005; MRRF		4
High	ENSSSCP00000003789	2	MRTO4	MRTO4 HGNC Symbol|mRNA turnover 4 homolog (S. cerevisiae) [Source:HGNC Symbol;Acc:18477]|6|ENSSSCG00000003490|ENSSSCT00000003877	0.893	0.445	0.547	1.635	0.593	0.758	0.603	0.893	0.581	0.732093	0.227524	0.0134332	0.0174942	0.0784607	0.247245	0.0432621	0.409152	0.0212421	0.944459	0.971039	0.128626	0.153936	0.430715	0.714455	0.258193	0.82417	0.148387	959084	1.07783e+06	882628	1.16074e+06	138310	828008	401164	355947	1.01483e+06	831526	495045	118165	164282	1.78609e+06	2.72894e+06	444614	788654	222700	939370		614676	494774	798662	530713	662207	906407	977181	273460	805141	227656	678925	825989	601722	995921	62630.9	705825	262684	253857	878268	572988	358483	22898.2	127702	1.38844e+06	2.72894e+06	236523	461487	120878	645265		345702	268203	485287	201812	450658	579959	651630	141734	478774	92103.2	2	2	2	2	1	2	2	2	2	2	2	1	1	2	2	2	2	1	2		2	2	2	2	2	2	2	1	2	1	High	High	High	High	Peak Found	High	Peak Found	Peak Found	High	Peak Found	Peak Found	Peak Found	Peak Found	High	High	Peak Found	High	Peak Found	Peak Found	Not Found	Peak Found	Peak Found	Peak Found	Peak Found	Peak Found	High	High	Peak Found	Peak Found	Peak Found	20.7692	20.3754	20.4717	21.3885	20.4208	20.7131	20.5067	20.8311	20.2332	1		0	7.958	13	2	16	2	241	27.9	6.4	1.68	2	cell organization and biogenesis			Pf00466	100511136	ENSSSCG00000003490.2	6		MRTO4		0
Medium	ENSSSCP00000021962	1	MS4A14	MS4A14 HGNC Symbol|membrane-spanning 4-domains, subfamily A, member 14 [Source:HGNC Symbol;Acc:30706]|2|ENSSSCG00000022114|ENSSSCT00000030463	1.054	1.057	1.063	1.174	1.129	1.109	1.191	1.111	1.207	0.701755	0.761442	0.688842	0.402086	0.617897	0.882767	0.805722	0.94187	0.611497	0.941638	0.983877	0.979132	0.893896	0.954311	0.98738	0.972765	0.987774	0.931117	715822	609778	577869	584901		786293			644453	757242	526122	760970		631128	903505		688160		728527		658199	755154	750459	688507	794255	677230	660983	731021	741462		506722	467302	393956	501851		670266			557733	521800	380987	147462		490618	903505		402682		500434		370180	409347	455997	261815	540522	433321	440774	378888	440908		1	1	1	1		1			1	1	1	1		1	1		1		1		1	1	1	1	1	1	1	1	1		High	Peak Found	High	High	Not Found	Peak Found	Not Found	High	Peak Found	Peak Found	High	Peak Found	Not Found	High	Peak Found	High	Peak Found	Not Found	High	Not Found	Peak Found	High	Peak Found	Peak Found	High	Peak Found	Peak Found	Peak Found	Peak Found	Not Found	20.2966	20.2584	20.3826	20.3804	20.3078	20.3126	20.3754	20.2956	20.3602	1		0.012	2.791	1	1	10	1	825	94	5.3	0	1		membrane		Pf04103		ENSSSCG00000022114.1	2				0
High	ENSSSCP00000008995	1	MSH2	MSH2 HumanOrth|Sus scrofa mutS homolog 2, colon cancer, nonpolyposis type 1 (E. coli) (MSH2), mRNA. [Source:RefSeq mRNA;Acc:NM_001195357]|3|ENSSSCG00000008428|ENSSSCT00000009229	1.042	0.511	1.104	1.252	0.872	0.8	1.218	0.01	0.718	0.868545	0.246944	0.674313	0.476644	0.68065	0.482128	0.684307	1e-17	0.316278	0.974593	0.971039	0.979132	0.917334	0.970842	0.901051	0.95047	1.35765e-16	0.802155	181010	166893	164111	196038	173844	114157		61523.6	126014	184251	129190	235549		169005	275364	187284	145568	88736.5	174266		109175	203235	116280	275834				119818	210672	70666.3	128135	127898	111881	168202	78721.6	97311.8		43877.8	109057	126964	93551.7	45644.9		131378	275364	99630.1	85180.2	48164.6	119706		61401.8	110168	70654.5	104890				62101.5	125275	28589.7	1	1	1	1	1	1		1	1	1	1	1		1	1	1	1	1	1		1	1	1	1				1	1	1	Peak Found	Peak Found	Peak Found	Peak Found	Peak Found	Peak Found	Not Found	Peak Found	Peak Found	Peak Found	Peak Found	Peak Found	Not Found	Peak Found	Peak Found	Peak Found	Peak Found	Peak Found	Peak Found	Not Found	Peak Found	Peak Found	Peak Found	Peak Found	Not Found	Not Found	Not Found	Peak Found	High	Peak Found	18.3783	17.9598	18.4217	18.5455	18.2533	18.2176	18.4977		18.1292	1		0.006	3.378	2	1	1	1	584	65.9	5.44	0	1	cell organization and biogenesis;metabolic process;regulation of biological process;response to stimulus		catalytic activity;DNA binding;nucleotide binding	Pf00488, Pf05190, Pf05192		ENSSSCG00000008428.2	3	Mismatch repair (MMR) directed by MSH2:MSH3 (MutSbeta); Mismatch repair (MMR) directed by MSH2:MSH6 (MutSalpha)			4
High	ENSSSCP00000023698	1	MSH6	MSH6 HumanOrth|Uncharacterized protein [Source:UniProtKB/TrEMBL;Acc:I3LHZ9]|3|ENSSSCG00000020931|ENSSSCT00000028757	0.745	0.635	0.752	1.127	0.562	0.509	0.841	0.74	0.69	0.32059	0.499705	0.363812	0.745041	0.0674064	0.0434641	0.44189	0.215599	0.266013	0.87127	0.971039	0.872684	0.974111	0.400055	0.239496	0.887067	0.654395	0.75121	124785	171851	159108	118576	122546	102709			101018	131771		91910.7		137489	197987	116723	70091.9	71499	58703.2		94647.7	128118		139109		95745.3	122720		108390	111142	88333.7	131698	108470	101740	55492.8	87553.3			87425	90800.7		17810.6		106879	197987	62093.6	41014.8	38808.4	40324		53231.2	69449.2		52898.3		61262	81835.6		64453.8	44965.1	1	1	1	1	1	1			1	1		1		1	1	1	1	1	1		1	1		1		1	1		1	1	High	High	Peak Found	Peak Found	Peak Found	Peak Found	Not Found	Not Found	Peak Found	Peak Found	Not Found	Peak Found	Not Found	Peak Found	Peak Found	Peak Found	Peak Found	Peak Found	Peak Found	Not Found	Peak Found	Peak Found	Not Found	Peak Found	Not Found	Peak Found	Peak Found	Not Found	Peak Found	Peak Found	18.0831	17.9889	18.0381	18.3061	17.8151	17.834	18.1586	18.0292	18.0365	1		0.003	4.171	1	1	2	1	1334	149.5	6.4	0	1	cell organization and biogenesis;metabolic process;regulation of biological process;response to stimulus		catalytic activity;DNA binding;nucleotide binding	Pf00488, Pf00855, Pf01624, Pf05188, Pf05190, Pf05192		ENSSSCG00000020931.1	3	Mismatch repair (MMR) directed by MSH2:MSH6 (MutSalpha)			3
High	ENSSSCP00000009448	2	MSMO1	MSMO1 m-curated|Sus scrofa methylsterol monooxygenase 1 (SC4MOL), mRNA. [Source:RefSeq mRNA;Acc:NM_213752]|8|ENSSSCG00000008857|ENSSSCT00000009697	0.68	0.517	0.84	0.885	0.77	0.979	0.733	1.013	1.033	0.163576	0.3585	0.558106	0.570969	0.390104	0.832041	0.140273	0.721322	0.960237	0.677324	0.971039	0.943419	0.955699	0.875258	0.982193	0.556964	0.951139	0.997083	1.73233e+06	1.79444e+06	1.7641e+06	1.60563e+06	798687	1.19813e+06	469436	354135	1.6319e+06	1.56887e+06	1.25816e+06	1.64062e+06	1.32043e+06	1.71369e+06	1.64284e+06	1.0491e+06	1.47676e+06	1.40127e+06	1.83291e+06	483195	1.3773e+06	1.24603e+06	1.22914e+06	2.09974e+06	1.44706e+06	1.83382e+06	1.45493e+06	1.7994e+06	2.03709e+06	1.2111e+06	1.2263e+06	1.37517e+06	1.20265e+06	1.37764e+06	361669	1.02133e+06	307389	252564	1.41231e+06	1.08108e+06	911091	317922	1.02642e+06	1.33217e+06	1.64284e+06	558094	864139	760585	1.25905e+06	194045	774613	675435	746859	798457	984780	1.17336e+06	970215	932626	1.21135e+06	489977	2	2	2	2	2	2	1	1	2	2	2	2	2	2	2	2	2	2	2	1	1	2	2	2	1	2	2	2	2	2	High	High	High	High	High	High	Peak Found	Peak Found	High	Peak Found	Peak Found	Peak Found	High	Peak Found	Peak Found	Peak Found	High	High	High	High	High	Peak Found	Peak Found	High	Peak Found	High	High	High	High	Peak Found	21.4983	21.0909	21.6684	21.7	21.5939	21.583	21.5214	21.6182	21.7649	1		0	13.626	9	2	19	2	293	35.1	7.11	20.15	2	metabolic process	membrane	catalytic activity;metal ion binding	Pf04116	396590	ENSSSCG00000008857.2	8	Cholesterol biosynthesis	MSMO1		4
High	ENSSSCP00000013160	23	MSN	MSN HGNC Symbol|moesin [Source:HGNC Symbol;Acc:7373]|X|ENSSSCG00000012365|ENSSSCT00000013522	0.858	0.568	1.036	0.917	1.041	1.099	1.157	1.41	1.099	0.679617	0.486709	0.651517	0.813391	0.835259	0.917149	0.739055	0.0823354	0.976881	0.940711	0.971039	0.974427	0.987611	0.982338	0.991571	0.958689	0.37915	0.998317	3.34958e+08	2.90657e+08	2.96161e+08	2.68547e+08	2.89416e+08	2.81048e+08	1.56458e+08	1.66509e+08	2.79068e+08	3.13124e+08	2.73288e+08	3.19086e+08	2.21382e+08	2.86031e+08	3.04165e+08	2.70455e+08	3.38025e+08	3.14045e+08	3.64228e+08	2.15852e+08	3.26121e+08	2.53358e+08	2.95122e+08	3.80734e+08	3.95024e+08	4.0058e+08	3.73543e+08	3.10005e+08	3.67431e+08	2.38837e+08	2.37113e+08	2.22744e+08	2.01905e+08	2.30415e+08	1.31056e+08	2.39576e+08	1.0245e+08	1.18752e+08	2.41516e+08	2.15767e+08	1.979e+08	6.1833e+07	1.72089e+08	2.2235e+08	3.04165e+08	1.43875e+08	1.97798e+08	1.70458e+08	2.50193e+08	8.66836e+07	1.83415e+08	1.37338e+08	1.79323e+08	1.4478e+08	2.68829e+08	2.56309e+08	2.49096e+08	1.60676e+08	2.18492e+08	9.66268e+07	41	43	42	45	42	43	33	34	42	44	44	42	42	42	42	43	41	43	46	42	42	43	43	44	43	43	43	42	44	43	High	High	High	High	High	High	High	High	High	High	High	High	High	High	High	High	High	High	High	High	High	High	High	High	High	High	High	High	High	High	29.1045	28.7854	29.1825	29.1169	29.1847	29.213	29.1393	29.3645	29.1751	1		0	495.881	59	34	1527	23	577	67.7	6.54	2184.5	34		cytoplasm;cytoskeleton	protein binding	Pf00373, Pf00769, Pf09379, Pf09380		ENSSSCG00000012365.3	X				0
Medium	ENSSSCP00000007437	1	MSR1	MSR1 HGNC Symbol|macrophage scavenger receptor 1 [Source:HGNC Symbol;Acc:7376]|17|ENSSSCG00000006979|ENSSSCT00000007644	100				100		100			1e-17				1e-17		1e-17			3.1663e-16				2.83627e-16		1.34282e-16							765928	226007										391075						343032													346835	192657										208041						185948													1	1										1						1									Not Found	Not Found	Not Found	Not Found	High	Peak Found	Not Found	Not Found	Not Found	Not Found	Not Found	Not Found	Not Found	Not Found	Not Found	Peak Found	Not Found	Not Found	Not Found	Not Found	Not Found	Peak Found	Not Found	Not Found	Not Found	Not Found	Not Found	Not Found	Not Found	Not Found										1		0.022	2.259	2	1	1	1	446	49.1	6.48	0	1	transport	membrane	receptor activity	Pf00530, Pf01391, Pf03523, Pf15494	100511665	ENSSSCG00000006979.3	17	Scavenging by Class A Receptors	MSR1	Phagosome	4
High	ENSSSCP00000027990	3	MSRB3	MSRB3 HGNC Symbol|methionine sulfoxide reductase B3 [Source:HGNC Symbol;Acc:27375]|5|ENSSSCG00000026004|ENSSSCT00000028225	2.677	1.932	2.449	3.007	2.113	1.475	1.521	1.116	2.737	4.52435e-05	0.141177	0.000113634	1.88221e-07	0.0110848	0.238278	0.264675	0.857637	0.00170364	0.000826297	0.971039	0.00206358	5.35599e-06	0.117038	0.700279	0.747142	0.978562	0.0165632	148050	320006	163257	386472	976609	1.07757e+06	1.75187e+06	1.63159e+06	428170	728140	1.02529e+06		1.5622e+06	629898		1.08341e+06	325844	510391	377292	1.54619e+06	928222	403996	517536	315524	222132	180462	344341	450600	204660	1.16456e+06	104803	245236	111299	331596	442238	918562	1.14714e+06	1.16363e+06	370554	501746	742454		1.21436e+06	489661		576342	190670	277031	259167	620933	522045	218995	314468	119983	151169	115467	229623	233546	121700	471149	1	2	1	2	2	3	3	3	2	2	3		2	2		2	1	2	2	2	3	1	2	2	1	1	2	1	1	2	Peak Found	Peak Found	Peak Found	Peak Found	Peak Found	High	High	High	Peak Found	Peak Found	Peak Found	Not Found	Peak Found	Peak Found	Not Found	Peak Found	Peak Found	Peak Found	Peak Found	Peak Found	Peak Found	Peak Found	Peak Found	Peak Found	Peak Found	Peak Found	Peak Found	Peak Found	Peak Found	Peak Found	20.1204	20.7754	19.9704	20.1398	19.3616	20.0579	19.1136	18.556	19.2275	1		0	7.655	27	3	3	3	168	18.3	6.19	0	3	metabolic process;response to stimulus	endoplasmic reticulum;mitochondrion	catalytic activity;metal ion binding	Pf01641		ENSSSCG00000026004.1	5	Protein repair			2
High	ENSSSCP00000013892	15	MTA2	MTA2 HGNC Symbol|metastasis associated 1 family, member 2 [Source:HGNC Symbol;Acc:7411]|2|ENSSSCG00000013062|ENSSSCT00000014278	0.818	0.556	0.71	0.809	0.79	0.835	1.012	1.167	0.897	0.513066	0.541614	0.111319	0.352786	0.421923	0.4092	0.876696	0.538339	0.481599	0.932238	0.971039	0.513479	0.867653	0.893283	0.862761	0.981798	0.892117	0.89088	8.73318e+06	1.37108e+07	1.15788e+07	1.34127e+07	4.84979e+06	8.21754e+06	4.05664e+06	3.10715e+06	1.2011e+07	9.00245e+06	6.49649e+06	7.70267e+06	5.82331e+06	8.06893e+06	1.18918e+07	7.60009e+06	8.19197e+06	6.9781e+06	1.01468e+07	3.53339e+06	8.28587e+06	8.24625e+06	8.31104e+06	1.39894e+07	9.35025e+06	1.07621e+07	1.04008e+07	6.98577e+06	1.17779e+07	6.45867e+06	6.18212e+06	1.05073e+07	7.8937e+06	1.15082e+07	2.19613e+06	7.00495e+06	2.65631e+06	2.21598e+06	1.03948e+07	6.2034e+06	4.70439e+06	1.49263e+06	4.52668e+06	6.27251e+06	1.18918e+07	4.04304e+06	4.79359e+06	3.78759e+06	6.96994e+06	1.41897e+06	4.66009e+06	4.47005e+06	5.04999e+06	5.31967e+06	6.36321e+06	6.88604e+06	6.93572e+06	3.62072e+06	7.00368e+06	2.613e+06	13	14	13	14	11	13	11	9	12	13	12	12	12	12	13	13	10	10	11	7	11	10	10	11	10	10	10	10	11	10	High	High	High	High	Peak Found	High	High	High	High	High	High	High	High	High	High	High	High	High	High	High	High	High	High	High	High	High	High	High	High	High	24.2387	23.8983	24.2007	24.2279	24.193	24.2437	24.2455	24.3897	24.146	1		0	68.201	27	15	128	15	667	75	9.69	73.84	15	cell organization and biogenesis;metabolic process;regulation of biological process	membrane;nucleus	catalytic activity;DNA binding;metal ion binding;protein binding	Pf00249, Pf00320, Pf01426, Pf01448		ENSSSCG00000013062.2	2	Regulation of TP53 Activity through Acetylation; RNA Polymerase I Transcription Initiation; Regulation of PTEN gene transcription; HDACs deacetylate histones			17
High	ENSSSCP00000005522	11	MTAP	MTAP HumanOrth|Uncharacterized protein [Source:UniProtKB/TrEMBL;Acc:F1SNK3]|1|ENSSSCG00000005135|ENSSSCT00000005663	1.087	0.636	0.884	1.11	0.791	0.813	0.802	0.988	0.952	0.559601	0.670803	0.768742	0.459399	0.424715	0.378211	0.199989	0.593697	0.737498	0.936566	0.983877	0.984123	0.917334	0.893283	0.840928	0.66598	0.912702	0.965115	1.05106e+07	9.48873e+06	7.88398e+06	8.64311e+06	1.28301e+07	9.24811e+06	4.14809e+06	4.54215e+06	8.57899e+06	9.8928e+06	8.16979e+06	5.50115e+06	6.91309e+06	1.08333e+07	1.29825e+07	6.69629e+06	5.34926e+06	3.75911e+06	4.75715e+06	4.02368e+06	5.1751e+06	1.03611e+07	4.60119e+06	3.50246e+06	4.6865e+06	8.96909e+06	3.90675e+06	5.35053e+06	8.58825e+06	4.05409e+06	7.44032e+06	7.27167e+06	5.37482e+06	7.41586e+06	5.80984e+06	7.88344e+06	2.7162e+06	3.2394e+06	7.42457e+06	6.81693e+06	5.91609e+06	1.06602e+06	5.3738e+06	8.42147e+06	1.29825e+07	3.56224e+06	3.13016e+06	2.04038e+06	3.26774e+06	1.61586e+06	2910549	5.61647e+06	2.7958e+06	1.33186e+06	3.18935e+06	5.73882e+06	2.6052e+06	2.77318e+06	5.10698e+06	1.64017e+06	10	10	10	10	10	10	9	9	10	11	10	8	10	10	11	10	7	6	6	8	6	8	7	6	6	6	6	7	7	6	High	High	High	High	High	High	Peak Found	High	High	High	High	High	High	High	High	High	High	High	High	Peak Found	High	High	High	High	High	High	High	High	High	High	24.1594	23.7421	24.0739	24.2765	23.8228	23.764	23.7482	23.7569	23.8229	1		0	63.342	56	11	89	11	281	31.3	7.23	85.98	11	metabolic process	cytoplasm;nucleus	catalytic activity	Pf01048		ENSSSCG00000005135.2	1	Methionine salvage pathway			5
High	ENSSSCP00000019140	1	MT-ATP6	MT-ATP6 UniProtKB Gene Name|ATP synthase subunit a [Source:UniProtKB/Swiss-Prot;Acc:Q35915]|MT|ENSSSCG00000018081|ENSSSCT00000019676	1.914	0.01	0.01	1.777	0.01	0.423	0.685	1.215	0.964	0.0184619	1e-17	1e-17	0.0610944	1e-17	0.0100552	0.172303	0.635975	0.859844	0.153	2.86256e-16	3.20055e-16	0.375815	2.83627e-16	0.0723253	0.616232	0.925462	0.981693	111728	140503		239782										114161	434389				53000			74202.4		99218.7		162377	142673		120754		79090.9	107674		205735										88744.9	434389				36406.4			40223		37729.4		103896	95141		71806.1		1	1		1										1	1				1			1		1		1	1		1		Peak Found	Peak Found	Not Found	Peak Found	Not Found	Not Found	Not Found	Not Found	Not Found	Not Found	Not Found	Not Found	Not Found	Peak Found	High	Not Found	Not Found	Not Found	Peak Found	Not Found	Not Found	Peak Found	Not Found	Peak Found	Not Found	Peak Found	Peak Found	Not Found	Peak Found	Not Found	18.4778			18.4086		17.4439	17.6875	18.0821	17.9086	1		0.008	3.204	6	1	1	1	226	25	9.99	0	1	metabolic process;transport	membrane;mitochondrion	transporter activity	Pf00119	808506	ENSSSCG00000018081.1	MT	Cristae formation; Formation of ATP by chemiosmotic coupling	ATP6	Alzheimer's disease; Metabolic pathways; Parkinson's disease; Oxidative phosphorylation; Huntington's disease	12
High	ENSSSCP00000019139	3	MT-ATP8	MT-ATP8 UniProtKB Gene Name|ATP synthase protein 8 [Source:UniProtKB/Swiss-Prot;Acc:Q35914]|MT|ENSSSCG00000018080|ENSSSCT00000019675	1.096	1.423	0.789	1.007	1.31	1.086	1.535	1.032	1.347	0.501946	0.539591	0.317966	0.827114	0.294292	0.80854	0.070447	0.800734	0.241267	0.931318	0.971039	0.829908	0.987828	0.798907	0.979703	0.372868	0.965151	0.720445	9.15645e+06	1.40628e+07	1.65811e+07	1.21585e+07	1.65079e+07	1.41505e+07	2.2529e+07	2.11407e+07	1.39239e+07	1.15377e+07	1.1474e+07	9.63355e+06	1.41321e+07	1.40629e+07	1.18525e+07	1.67797e+07	1.46548e+07	1.90958e+07	1.27703e+07	1.75384e+07	1.382e+07	2.40778e+07	2.16652e+07	1.52378e+07	1.15037e+07	1.58199e+07	1.55097e+07	1.36182e+07	1.78321e+07	2.4768e+07	6.48175e+06	1.0777e+07	1.1304e+07	1.04321e+07	7.4753e+06	1.20624e+07	1.47521e+07	15077243	1.20503e+07	7.95042e+06	8.3088e+06	1.8668e+06	1.09854e+07	1.0932e+07	1.18525e+07	8.92636e+06	8.57537e+06	1.03649e+07	8.77208e+06	7.0432e+06	7772533	1.30519e+07	1.31643e+07	5.79438e+06	7.8287e+06	1.01223e+07	1.03426e+07	7.05832e+06	1.06038e+07	1.00205e+07	3	4	3	3	3	3	3	3	4	4	4	4	4	4	4	4	3	4	4	3	3	4	4	4	4	4	4	3	4	4	High	High	High	High	High	High	High	High	High	High	High	High	High	High	High	High	High	High	High	High	High	High	High	High	High	High	High	High	High	High	24.7499	25.0692	24.6061	24.7454	24.8784	24.7329	25.0906	24.8178	24.9268	1		0	22.771	51	3	108	3	67	7.9	9.19	140.22	3	metabolic process;transport	membrane;mitochondrion	catalytic activity;transporter activity	Pf00895	808505	ENSSSCG00000018080.1	MT	Cristae formation; Formation of ATP by chemiosmotic coupling	ATP8	Huntington's disease; Metabolic pathways; Parkinson's disease; Oxidative phosphorylation; Alzheimer's disease	12
High	ENSSSCP00000001706	3	MTCH1	MTCH1 HGNC Symbol|mitochondrial carrier 1 [Source:HGNC Symbol;Acc:17586]|7|ENSSSCG00000001571|ENSSSCT00000001750	0.651	0.52	0.84	0.833	0.921	0.92	1.048	1.216	0.886	0.106723	0.378769	0.537446	0.404504	0.808852	0.753167	0.951343	0.468095	0.489397	0.519873	0.971039	0.936772	0.894894	0.980167	0.966806	0.99361	0.859023	0.892465	3.33943e+06	3.21854e+06	3.25194e+06	3.89659e+06	2.07025e+06	2.0337e+06	1.0481e+06	788826	3.09807e+06	2.82508e+06	2.55046e+06	3.55842e+06	1.90653e+06	2.67189e+06	3.83785e+06	2.34356e+06	3.41468e+06	2.5482e+06	3.57763e+06	1.58712e+06	3.02157e+06	2.4968e+06	2.37899e+06	5.33382e+06	3.57476e+06	4.13622e+06	3.62563e+06	2.29015e+06	4.18265e+06	2.21337e+06	2.36394e+06	2.46652e+06	2.21698e+06	3.34331e+06	937473	1.73361e+06	686302	562580	2.68118e+06	1.94671e+06	1.8469e+06	689555	1.48202e+06	2.07704e+06	3.83785e+06	1.24671e+06	1.99813e+06	1383116	2.45752e+06	637369	1.69937e+06	1.35344e+06	1.44553e+06	2.02827e+06	2.43277e+06	2.64654e+06	2.41774e+06	1.18698e+06	2.4872e+06	895470	2	2	2	2	2	2	1	1	2	2	2	2	2	2	2	1	1	1	2	1	2	1	1	2	2	2	2	1	2	1	High	Peak Found	High	High	Peak Found	Peak Found	Peak Found	Peak Found	Peak Found	High	Peak Found	Peak Found	Peak Found	Peak Found	High	Peak Found	Peak Found	Peak Found	Peak Found	Peak Found	Peak Found	Peak Found	Peak Found	High	High	High	High	Peak Found	Peak Found	Peak Found	22.3436	22.0359	22.5349	22.4981	22.4677	22.5808	22.4548	22.7135	22.402	1		0	9.649	10	3	17	3	389	41.5	9.32	6.45	3	regulation of biological process;transport	membrane;mitochondrion		Pf00153	100152609	ENSSSCG00000001571.2	7		MTCH1		0
High	ENSSSCP00000014060	13	MTCH2	MTCH2 HGNC Symbol|mitochondrial carrier 2 [Source:HGNC Symbol;Acc:17587]|2|ENSSSCG00000013232|ENSSSCT00000014452	0.919	0.345	0.612	0.987	0.504	0.654	0.596	1.058	0.697	0.901282	0.173058	0.0132652	0.900806	0.0142031	0.0694008	0.00776284	0.717013	0.030788	0.984425	0.971039	0.127438	0.993004	0.140477	0.340417	0.0623715	0.950796	0.197996	6.68857e+07	1.04963e+08	1.00835e+08	9.37224e+07	1.05372e+08	9.35719e+07	1.49828e+08	1.38708e+08	9.29089e+07	1.05671e+08	8.07354e+07	9.66752e+07	9.49358e+07	9.52432e+07	1.02718e+08	1.09538e+08	7.7046e+07	1.22238e+08	6.86997e+07	1.01114e+08	6.04231e+07	1.03024e+08	7.65084e+07	8.84968e+07	6.58438e+07	6.2359e+07	6.99084e+07	8.39694e+07	6.86061e+07	1.10521e+08	4.73476e+07	8.04384e+07	6.87435e+07	8.04147e+07	4.77158e+07	7.97642e+07	9.81085e+07	9.89249e+07	8.04067e+07	7.28155e+07	5.8464e+07	1.87339e+07	7.37972e+07	7.40388e+07	1.02718e+08	5.82713e+07	4.5084e+07	6.63486e+07	4.71907e+07	4.0606e+07	3.39828e+07	5.58462e+07	4.64884e+07	3.36522e+07	4.48093e+07	3.99e+07	4.66182e+07	4.35213e+07	4.07964e+07	4.47136e+07	13	14	12	14	13	12	8	8	12	14	13	13	14	14	13	12	8	10	10	8	10	11	9	11	10	12	12	9	11	10	High	High	High	High	High	High	High	High	High	High	High	High	High	High	High	High	High	High	High	High	High	High	High	High	High	High	High	High	High	High	27.5356	27.8357	27.5574	27.5469	27.6484	27.337	27.4963	27.3125	27.4614	1	Met-loss+Acetyl [N-Term]	0	115.805	56	13	179	13	303	33.4	8.07	308.21	13	regulation of biological process;transport	membrane;mitochondrion		Pf00153	100627768	ENSSSCG00000013232.2	2		MTCH2		0
High	ENSSSCP00000019137	2	MT-CO1	MT-CO1 UniProtKB Gene Name|Cytochrome c oxidase subunit 1 [Source:UniProtKB/Swiss-Prot;Acc:O79876]|MT|ENSSSCG00000018075|ENSSSCT00000019670	0.775	0.424	0.366	0.727	0.32	0.266	0.29	1.891	0.486	0.371887	0.317286	2.51909e-09	0.113543	3.86271e-05	1.35408e-07	6.47947e-09	0.000396945	0.00100451	0.901033	0.971039	7.33322e-08	0.549102	0.000893986	1.79758e-06	8.29744e-08	0.00361258	0.0102856	6.50279e+06	1.49391e+07	4.06349e+06	1.323e+07	4.94746e+06	4.3293e+06	1.89969e+06	1.59613e+06	4.3788e+06	5.29743e+06	3.7123e+06	5.85137e+06	4.6299e+06	8.80851e+06	1.67202e+07	6.27595e+06	1.11844e+06	596651	1.69134e+06		1.72248e+06	2.10594e+06	1.5236e+06	1.45077e+06	1.6412e+06	2.22975e+06	3.34744e+06	1.53751e+06	1.87609e+06	1.34611e+06	4.60325e+06	1.14486e+07	2.77024e+06	1.13515e+07	2.24036e+06	3.69046e+06	1.24393e+06	1.13834e+06	3.78958e+06	3.65035e+06	2.68823e+06	1.13389e+06	3.599e+06	6.84743e+06	1.67202e+07	3.33863e+06	654465	323852	1.1618e+06		968745	1.14157e+06	925780	551678	1.1169e+06	1.42669e+06	2232228	796890	1.11561e+06	544599	2	3	2	3	2	3	2	1	2	3	2	4	3	3	4	4	2	1	2		2	2	2	2	1	1	1	2	1	2	High	High	High	High	High	High	Peak Found	High	High	High	High	High	High	High	High	High	Peak Found	Peak Found	Peak Found	Not Found	Peak Found	Peak Found	Peak Found	High	Peak Found	Peak Found	High	Peak Found	High	Peak Found	23.4489	23.0024	23.4923	23.8681	22.8616	22.9689	22.9363	23.058	22.9388	1		0	42.013	8	2	26	2	514	56.9	6.7	32.67	2	metabolic process;regulation of biological process;transport	membrane;mitochondrion	catalytic activity;metal ion binding;transporter activity	Pf00115	808503	ENSSSCG00000018075.1	MT		COX1	Non-alcoholic fatty liver disease (NAFLD); Alzheimer's disease; Oxidative phosphorylation; Huntington's disease; Metabolic pathways; Cardiac muscle contraction; Parkinson's disease	7
High	ENSSSCP00000019138	4	MT-CO2	MT-CO2 UniProtKB Gene Name|Cytochrome c oxidase subunit 2 [Source:UniProtKB/Swiss-Prot;Acc:P50667]|MT|ENSSSCG00000018078|ENSSSCT00000019673	0.889	0.562	0.811	0.928	0.783	0.737	0.933	1.275	0.985	0.773117	0.567188	0.424869	0.831267	0.402867	0.16653	0.632889	0.196521	0.838126	0.957069	0.973055	0.90248	0.987828	0.884403	0.593154	0.941805	0.623612	0.977025	9.02347e+06	1.60522e+07	8.96317e+06	2.32758e+07	8.90633e+06	7.3885e+06	3.10952e+06	7.4868e+06	1.03537e+07	8.42201e+06	5.83658e+06	7.30694e+06	5.77789e+06	8.40183e+06	3.04999e+07	5.75552e+06	9.87619e+06	8.09753e+06	9.99172e+06	5.50733e+06	8.64102e+06	1.57818e+07	1.09869e+07	1.61409e+07	1.22744e+07	1.56742e+07	2.53521e+07	9.02603e+06	1.30114e+07	7.59202e+06	6.38761e+06	1.23016e+07	6.11054e+06	1.99709e+07	4.03305e+06	6.29824e+06	2.03613e+06	5.33949e+06	8.96047e+06	5.80344e+06	4.22652e+06	1.41595e+06	4.49137e+06	6.5313e+06	3.04999e+07	3.06178e+06	5.77912e+06	4.3952e+06	6.86344e+06	2.21168e+06	4.85983e+06	8.55488e+06	6.67594e+06	6.13783e+06	8.3532e+06	1.00291e+07	1.6906e+07	4.67818e+06	7737193	3.07152e+06	4	5	4	5	5	4	4	5	4	4	4	3	4	4	5	4	4	4	4	5	4	5	4	4	4	4	5	4	4	4	High	High	High	High	High	High	High	High	High	High	High	High	High	High	High	High	High	High	High	High	High	High	High	High	High	High	High	High	High	High	24.0959	23.9769	23.9611	24.0547	24.0293	24.0743	24.5641	24.5579	24.1055	1		0	35.901	23	4	106	4	229	26.2	4.89	213.39	4	metabolic process;regulation of biological process;transport	membrane;mitochondrion	catalytic activity;metal ion binding;transporter activity	Pf00116, Pf02790	808504	ENSSSCG00000018078.1	MT		COX2	Non-alcoholic fatty liver disease (NAFLD); Oxidative phosphorylation; Parkinson's disease; Metabolic pathways; Cardiac muscle contraction; Huntington's disease; Alzheimer's disease	7
High	ENSSSCP00000019141	1	MT-CO3	MT-CO3 UniProtKB Gene Name|Cytochrome c oxidase subunit 3 [Source:UniProtKB/Swiss-Prot;Acc:Q35916]|MT|ENSSSCG00000018082|ENSSSCT00000019677	1.121	0.319	0.633	1.399	0.593	0.807	0.809	1.352	1.164	0.642454	0.0674249	0.0750837	0.122141	0.0768757	0.386725	0.277844	0.224331	0.650904	0.938171	0.877559	0.414707	0.571336	0.425264	0.848508	0.756368	0.663782	0.940925	1.24286e+06	1.36487e+06	612571	3.44685e+06	864501	686495	195569	282507	881305	864191	679334	512974	856997	969649	4.1606e+06	713833	808871	579375	1.1016e+06	544719	951806	1.10413e+06	565003	975551	1.1992e+06	1.80807e+06	1.68056e+06	855044	1.58911e+06	763795	879808	1.04596e+06	417614	2.95743e+06	391472	585194	128060	201480	762714	595497	491935	99404.8	666176	753772	4.1606e+06	379739	473317	314474	756706	218753	535309	598519	343310	370968	816101	1.15688e+06	1.12068e+06	443169	944958	309011	1	1	1	1	1	1	1	1	1	1	1	1	1	1	1	1	1	1	1	1	1	1	1	1	1	1	1	1	1	1	Peak Found	Peak Found	Peak Found	High	Peak Found	Peak Found	Peak Found	Peak Found	Peak Found	Peak Found	Peak Found	Peak Found	Peak Found	Peak Found	High	Peak Found	Peak Found	Peak Found	Peak Found	Peak Found	Peak Found	Peak Found	Peak Found	Peak Found	Peak Found	Peak Found	Peak Found	Peak Found	Peak Found	Peak Found	21.007	20.5407	20.8743	21.0773	20.9	21.0656	21.0811	21.4792	21.0005	1		0	11.43	5	1	3	1	261	29.7	6.99	7.1	1	cell organization and biogenesis;metabolic process;transport	membrane;mitochondrion	catalytic activity;transporter activity	Pf00510	808507	ENSSSCG00000018082.1	MT		COX3	Alzheimer's disease; Oxidative phosphorylation; Huntington's disease; Cardiac muscle contraction; Parkinson's disease; Metabolic pathways; Non-alcoholic fatty liver disease (NAFLD)	7
High	ENSSSCP00000006496	20	MTDH	MTDH HGNC Symbol|metadherin [Source:HGNC Symbol;Acc:29608]|4|ENSSSCG00000006084|ENSSSCT00000006675	1.332	1.78	1.212	1.262	1.596	1.536	1.341	0.973	1.45	0.144858	0.405326	0.18413	0.182142	0.0763668	0.180202	0.317718	0.329183	0.174088	0.631221	0.971039	0.668972	0.695156	0.425264	0.617166	0.809084	0.778688	0.61868	4.58141e+07	4.91933e+07	5.83581e+07	4.66185e+07	8.36196e+07	6.60455e+07	9.15386e+07	8.25773e+07	5.68733e+07	5.06559e+07	7.47244e+07	5.24969e+07	7.62192e+07	6.46028e+07	4.21036e+07	8.01921e+07	6.12893e+07	7.15222e+07	6.09462e+07	1.16416e+08	6.62126e+07	6.79851e+07	5.66753e+07	6.32403e+07	4.54363e+07	4.99839e+07	4.75347e+07	6.71494e+07	5.10962e+07	9.06158e+07	3.24313e+07	3.76992e+07	3.9785e+07	3.99991e+07	3.78655e+07	5.62997e+07	5.994e+07	5.8893e+07	4.92203e+07	3.49059e+07	5.41112e+07	1.01729e+07	5.9248e+07	5.022e+07	4.21036e+07	4.266e+07	3.58639e+07	3.8821e+07	4.18647e+07	4.67514e+07	3.72389e+07	3.68528e+07	3.44373e+07	2.4048e+07	3.09212e+07	3.19819e+07	3.16984e+07	3.48035e+07	3.03842e+07	3.66607e+07	21	22	22	21	21	21	21	21	21	21	21	21	21	21	20	21	21	21	22	22	21	21	21	20	20	20	21	22	21	22	High	High	High	High	High	High	High	High	High	High	High	High	High	High	High	High	High	High	High	High	High	High	High	High	High	High	High	High	High	High	26.7801	26.9735	26.5996	26.7619	26.847	26.7821	26.7445	26.5274	26.7938	1		0	148.036	41	20	458	20	582	63.9	9.25	648.48	20	regulation of biological process	membrane				ENSSSCG00000006084.2	4				0
High	ENSSSCP00000017354	1	MTERF4	MTERF4 m-curated|MTERF domain containing 2 [Source:HGNC Symbol;Acc:28785]|15|ENSSSCG00000016380|ENSSSCT00000017835	1.014	0.01	0.01	1.192	1.054	1.125	1.766	0.655	1.038	0.903615	1e-17	1e-17	0.609281	0.827007	0.820511	0.105924	0.0972901	0.992496	0.985002	2.86256e-16	3.20055e-16	0.963829	0.981682	0.981116	0.471576	0.423351	0.99907	179306		298425	328716		167231							236305	219491	346450	230813	223098	266325	330621	204916	211283	337557	301857	552955	190344	120544		258670		223055	126929		203448	282041		142554							183689	170625	346450	122786	130548	144557	227108	82291.7	118829	182980	183416	210269	129536	77129.2		134068		90241.9	1		1	1		1							1	1	1	1	1	1	1	1	1	1	1	1	1	1		1		1	Peak Found	Not Found	Peak Found	Peak Found	Not Found	Peak Found	Not Found	Not Found	Not Found	Not Found	Not Found	Not Found	Peak Found	Peak Found	High	Peak Found	Peak Found	Peak Found	Peak Found	Peak Found	Peak Found	Peak Found	Peak Found	Peak Found	Peak Found	Peak Found	Not Found	Peak Found	Not Found	Peak Found	18.8293			18.835	18.818	18.7557	19.1178	18.5462	18.847	1		0.005	3.806	4	1	1	1	349	39.7	6.95	0	1	cell organization and biogenesis;metabolic process;regulation of biological process;transport	cytosol;mitochondrion	DNA binding;RNA binding			ENSSSCG00000016380.2	15				0
High	ENSSSCP00000003856	4	MTFR1L	MTFR1L HGNC Symbol|mitochondrial fission regulator 1-like [Source:HGNC Symbol;Acc:28836]|6|ENSSSCG00000003553|ENSSSCT00000003947	1.641	2.026	1.612	1.502	1.523	1.422	1.397	0.757	1.175	0.0485362	0.155826	0.0188273	0.0549769	0.112909	0.248169	0.312339	0.147363	0.6539	0.311423	0.971039	0.166069	0.356184	0.528218	0.716196	0.802071	0.530104	0.940925	1.27759e+06	690692	604512	877005	2.19291e+06	2.57404e+06	3.35544e+06	3.52584e+06	1.14342e+06	2.05464e+06	2.22925e+06	982898	1.98704e+06	2.16595e+06	859366	2.50864e+06	1.2615e+06	1.21125e+06	1.0641e+06	1.80222e+06	1.28085e+06	1.12987e+06	1.6086e+06		730202	732068	486564	1.27722e+06	488074	1.45887e+06	904395	529310	412119	752479	993014	2.19421e+06	2.19716e+06	2.51458e+06	989560	1.41581e+06	1.6143e+06	190467	1.5446e+06	1.68374e+06	859366	1.33453e+06	738178	657446	730945	723749	720371	612469	977427		496931	468409	324464	661982	290232	590217	3	1	2	2	4	4	4	4	2	4	4	1	3	4	2	4	2	2	2	2	2	2	2		2	2	1	2	1	2	High	Peak Found	Peak Found	High	Peak Found	High	High	High	High	High	High	Peak Found	High	High	High	High	High	High	High	Peak Found	High	High	High	Not Found	High	Peak Found	High	Peak Found	Peak Found	Peak Found	21.4594	21.9481	21.3886	21.3526	20.8967	20.9109	20.9593	20.4384	20.9082	1		0	20.351	19	4	30	4	292	32	5.94	23.73	4	cell organization and biogenesis;metabolic process	mitochondrion		Pf05308		ENSSSCG00000003553.2	6				0
High	ENSSSCP00000002464	22	MTHFD1	MTHFD1 HGNC Symbol|methylenetetrahydrofolate dehydrogenase (NADP+ dependent) 1, methenyltetrahydrofolate cyclohydrolase, formyltetrahydrofolate synthetase [Source:HGNC Symbol;Acc:7432]|7|ENSSSCG00000002269|ENSSSCT00000002527	0.813	0.518	0.91	0.857	0.876	0.937	0.988	1.069	0.939	0.53585	0.502546	0.856416	0.550099	0.669304	0.76463	0.828578	0.975898	0.640886	0.936485	0.971039	0.986048	0.947855	0.967423	0.970757	0.975624	0.995382	0.940925	1.9508e+07	1.50033e+07	1.5167e+07	1.2651e+07	1.43988e+07	1.35113e+07	4.50796e+06	3.47023e+06	1.48186e+07	1.52808e+07	1.22126e+07	1.69446e+07	8.64402e+06	1.35732e+07	2.0307e+07	1.27919e+07	1.6214e+07	1.2667e+07	1.58101e+07	8.60153e+06	1.68131e+07	1.28495e+07	1.49917e+07	2.07254e+07	1.7519e+07	1.78569e+07	1.66918e+07	1.41762e+07	1.89099e+07	9.92718e+06	1.38095e+07	1.14977e+07	1.03399e+07	1.08547e+07	6.52022e+06	1.15175e+07	2.95184e+06	2.47492e+06	1.28246e+07	1.05297e+07	8.84368e+06	3.28355e+06	6.71933e+06	1.05514e+07	2.0307e+07	6.80495e+06	9.48772e+06	6.87544e+06	1.08601e+07	3.45427e+06	9.4559e+06	6.96536e+06	9.10931e+06	7.88112e+06	1.19224e+07	1.14256e+07	1.11309e+07	7.34753e+06	1.12447e+07	4.01627e+06	23	20	22	23	20	21	14	16	22	21	21	19	19	22	23	21	21	21	19	18	22	19	21	20	20	20	21	19	21	19	High	High	High	High	High	High	Peak Found	High	High	High	High	High	High	High	High	High	High	High	High	High	High	High	High	High	High	High	High	High	High	High	24.7735	24.2299	24.8598	24.7766	24.7368	24.8847	24.8461	24.9622	24.8065	1		0	132.299	34	22	254	22	930	100.9	7.44	271.72	22	metabolic process	cytoplasm;cytosol;membrane;mitochondrion	catalytic activity;nucleotide binding	Pf00763, Pf01268, Pf02882, Pf03446		ENSSSCG00000002269.2	7	Metabolism of folate and pterines			4
Medium	ENSSSCP00000023479	1	MTHFD1L	MTHFD1L HumanOrth|Uncharacterized protein [Source:UniProtKB/TrEMBL;Acc:I3LHD3]|GL893892.1|ENSSSCG00000024799|ENSSSCT00000029465	1.572	0.01	0.01	1.096	0.01	0.702	0.01	0.858	1.197	0.0500863	1e-17	1e-17	0.816629	1e-17	0.249922	1e-17	0.430488	0.61815	0.317522	2.86256e-16	3.20055e-16	0.987611	2.83627e-16	0.717792	1.34282e-16	0.836054	0.931117	186199	327148		388086										219339	333832				173215						161573	277522			295496		131808	250709		332981										170507	333832				118983						109957	177571			175716		1	1		1										1	1				1						1	1			1		Peak Found	Peak Found	Not Found	High	Not Found	Not Found	Not Found	Not Found	Not Found	Not Found	Not Found	Not Found	Not Found	Peak Found	High	Not Found	Not Found	Not Found	Peak Found	Not Found	Not Found	Not Found	Not Found	Not Found	Peak Found	Peak Found	Not Found	Not Found	Peak Found	Not Found	20.8691	20.0484	20.3927	20.7257	20.2966	20.5416	20.7714	20.2786	20.7425	1		0.013	2.645	17	1	2	1	90	10.3	9.58	1.63	1	metabolic process		catalytic activity;nucleotide binding	Pf01268		ENSSSCG00000024799.1		Metabolism of folate and pterines	LOC102161197		4
High	ENSSSCP00000019560	2	MTHFD1L	MTHFD1L HGNC Symbol|methylenetetrahydrofolate dehydrogenase (NADP+ dependent) 1-like [Source:HGNC Symbol;Acc:21055]|GL895346.1|ENSSSCG00000026649|ENSSSCT00000030694	1.479	0.01	0.579	1.286	1.031	0.757	1.832	1.86	1.199	0.168621	1e-17	0.0803202	0.443186	0.889377	0.390509	0.0835133	0.0513475	0.652119	0.685068	2.86256e-16	0.429951	0.913598	0.985622	0.850043	0.41836	0.274326	0.940925	122643	188023	103998	246865	167054						71068.9		133707	137941	325969	133300	119908				92796.3	224715				228090			147009		86817.3	144091	70899.8	211813	75647						51464		103936	107231	325969	70911.7	70165.3				52189.9	121812				145942			87418.7		1	1	1	1	1						1		1	1	1	1	1				1	1				1			1		Peak Found	Peak Found	Peak Found	High	Peak Found	Not Found	Not Found	Not Found	Not Found	Not Found	Peak Found	Not Found	Peak Found	Peak Found	High	Peak Found	Peak Found	Not Found	Not Found	Not Found	Peak Found	Peak Found	Not Found	Not Found	Not Found	Peak Found	Not Found	Not Found	Peak Found	Not Found	18.3133		17.5635	17.9914	17.9262	17.7169	18.4061	18.42	18.0407	1		0	5.066	29	2	2	2	157	17.1	5.76	0	2	metabolic process		catalytic activity	Pf00763, Pf02882		ENSSSCG00000026649.1		Metabolism of folate and pterines			4
High	ENSSSCP00000004421	3	MTHFD1L	MTHFD1L HumanOrth|Uncharacterized protein [Source:UniProtKB/TrEMBL;Acc:F1S7V9]|1|ENSSSCG00000004092|ENSSSCT00000004523	1.12	0.361	0.49	1.254	0.504	0.638	0.939	1.152	0.986	0.611682	0.109908	0.00486798	0.279589	0.0198916	0.0662025	0.587797	0.805349	0.799805	0.936566	0.971039	0.0567409	0.800671	0.182254	0.329476	0.93884	0.9685	0.976081	998054	1.33786e+06	129392	1.67602e+06	917166	369713	77989	86276.3	353718	352675	378565	384883	538106	735998	1.72634e+06	491898	159611	289875	528192	338914	613720	791833	126153	820194	273857	1.11796e+06	196955	605644	935721	756275	706511	1.02527e+06	88211.9	1.43804e+06	415321	315157	51067.6	61531.1	306120	243021	274135	74583.1	418290	572140	1.72634e+06	261676	93397.7	157339	362821	136104	345165	429230	76653.5	311891	186370	715322	131339	313905	556424	305968	3	3	1	3	3	2	1	1	2	2	2	2	2	2	3	2	1	2	2	2	2	2	1	3	1	2	1	2	2	3	Peak Found	Peak Found	Peak Found	High	Peak Found	Peak Found	Peak Found	Peak Found	Peak Found	Peak Found	Peak Found	Peak Found	Peak Found	High	High	Peak Found	Peak Found	Peak Found	Peak Found	Peak Found	Peak Found	Peak Found	Peak Found	Peak Found	Peak Found	High	Peak Found	Peak Found	Peak Found	Peak Found	19.2762			18.9809		18.6801		18.8068	19.0487	1		0	7.529	12	3	6	3	259	28.2	6.98	1.82	3	metabolic process	cytoplasm	catalytic activity;nucleotide binding	Pf01268		ENSSSCG00000004092.2	1	Metabolism of folate and pterines			4
High	ENSSSCP00000027372	2	MTHFD2	MTHFD2 HumanOrth|Uncharacterized protein [Source:UniProtKB/TrEMBL;Acc:F1SLH1]|3|ENSSSCG00000023444|ENSSSCT00000030073	1.894	2.13	1.062	1.828	1.701	1.814	2.266	1.726	1.763	0.00605758	0.202639	0.615785	0.00859395	0.0443942	0.0539975	0.00218876	0.00760791	0.0353182	0.0646364	0.971039	0.960598	0.0872166	0.314711	0.284125	0.0199638	0.054599	0.218909	1.54076e+06	2.20344e+06	1.3674e+06	4.20122e+06	3.2365e+06	2.37862e+06	4.3736e+06	4.60379e+06	2.34016e+06	1.9823e+06	2.23713e+06	1.0962e+06	3.10178e+06	2.77363e+06	2.59335e+06	2.96276e+06	2.52519e+06	2.82468e+06	2.7348e+06	3.41971e+06	2.55376e+06	5.56286e+06	3.4971e+06	1.87031e+06	2.55232e+06	2.47542e+06	3.96263e+06	2.47766e+06	2.95508e+06	3.62063e+06	1.09069e+06	1.6886e+06	932212	3.60468e+06	1.46558e+06	2.02762e+06	2.86386e+06	3.28336e+06	2.02526e+06	1.36596e+06	1620001	212423	2.41113e+06	2.15613e+06	2.59335e+06	1.57611e+06	1.47763e+06	1.53319e+06	1.87857e+06	1.37332e+06	1.43627e+06	3.01546e+06	2.12492e+06	711212	1.73696e+06	1.58388e+06	2.64247e+06	1.28417e+06	1.75723e+06	1464809	2	2	2	2	2	2	2	2	2	2	2	2	2	2	2	2	2	2	2	2	2	2	2	2	2	2	2	2	2	2	Peak Found	Peak Found	Peak Found	High	High	High	High	Peak Found	High	High	High	Peak Found	High	High	Peak Found	Peak Found	High	Peak Found	High	High	High	High	Peak Found	Peak Found	High	Peak Found	High	High	Peak Found	High	21.3524	21.677	20.8666	21.3292	20.9756	20.9875	21.3807	21.0197	21.0853	1		0	9.634	24	2	24	2	96	10.2	9.28	25.88	2	metabolic process		catalytic activity	Pf02882		ENSSSCG00000023444.1	3	Metabolism of folate and pterines			4
High	ENSSSCP00000008849	3	MTHFD2	MTHFD2 HGNC Symbol|methylenetetrahydrofolate dehydrogenase (NADP+ dependent) 2, methenyltetrahydrofolate cyclohydrolase [Source:HGNC Symbol;Acc:7434]|3|ENSSSCG00000008289|ENSSSCT00000009078	1.837	2.276	1.044	1.765	1.379	1.356	1.765	1.251	1.6	0.0183771	0.0995028	0.720618	0.00814715	0.210116	0.302321	0.0473713	0.453773	0.0981272	0.152514	0.971039	0.979132	0.0834113	0.710973	0.776543	0.276738	0.852024	0.448447	964283	1.39527e+06	625066	2.29743e+06	1.71307e+06	1.23791e+06	2.48693e+06	2.38864e+06	1.31982e+06	1.11003e+06	947604	434911	1.67048e+06	1.74168e+06	1.60425e+06	1.44803e+06	1.07937e+06	1.09773e+06	941838	1.54291e+06	1.11483e+06	2.90705e+06	1.76612e+06	487492	643610	1.16167e+06	1.59316e+06	1.00579e+06	1.26068e+06	1.67603e+06	682605	1.06926e+06	426132	1.97122e+06	775730	1.05524e+06	1.62846e+06	1.70355e+06	1.14222e+06	764899	686201	84277.6	1.29853e+06	1.35392e+06	1.60425e+06	770312	631604	595827	646960	619615	626996	1.57583e+06	1.07314e+06	185376	438002	743290	1.0624e+06	521302	749658	678075	2	2	2	2	2	2	2	2	2	2	1	2	2	2	2	2	2	2	2	2	2	2	2	2	2	2	2	2	2	2	High	High	Peak Found	High	High	High	High	High	High	High	High	Peak Found	High	High	High	High	High	Peak Found	High	High	High	High	High	Peak Found	Peak Found	Peak Found	High	High	High	High	22.1878	22.4958	21.7484	22.0407	22.0577	22.0277	22.2644	21.9648	22.1002	1		0	14.279	20	3	33	3	230	25	7.58	26.37	3	metabolic process	cytosol;mitochondrion	catalytic activity;metal ion binding	Pf00763, Pf02882	100737806	ENSSSCG00000008289.2	3		LOC100737806; MTHFD2	Metabolic pathways; One carbon pool by folate	2
Medium	ENSSSCP00000005214	1	MTMR10	MTMR10 HGNC Symbol|myotubularin related protein 10 [Source:HGNC Symbol;Acc:25999]|1|ENSSSCG00000004844|ENSSSCT00000005346	1.313	1.105	0.715	0.937	1.109	1.213	0.827	0.83	0.813	0.271418	0.669717	0.199037	0.763767	0.652607	0.54737	0.32129	0.267576	0.306605	0.83725	0.983877	0.685644	0.974111	0.964139	0.928268	0.809084	0.712639	0.79082	1.04008e+06	1.01519e+06	652090	933920	1.36566e+06	974043	1.12133e+06	1.83965e+06	668262	725391	1.33717e+06	254195	1.77285e+06	711573	610714	788305	869104	1.15389e+06	919548	1.26211e+06	846389	859732	839252	219333	668985	916256	540990	824948	513311	1.16992e+06	736262	777992	444555	801312	618410	830311	734252	1312013	578339	499852	968300	49258.2	1.3781e+06	553152	610714	419356	508563	626311	631649	506850	476021	466036	509950	83404.7	455271	586261	360758	427570	305239	473319	1	1	1	1	1	1	1	1	1	1	1	1	1	1	1	1	1	1	1	1	1	1	1	1	1	1	1	1	1	1	Peak Found	Peak Found	High	Peak Found	High	High	Peak Found	High	Peak Found	Peak Found	High	Peak Found	High	High	Peak Found	Peak Found	High	Peak Found	Peak Found	High	Peak Found	Peak Found	Peak Found	Peak Found	Peak Found	Peak Found	High	Peak Found	Peak Found	Peak Found	20.9238	21.0268	20.7311	20.7196	20.8456	20.8837	20.8226	20.6836	20.8114	1		0.01	2.962	2	1	10	1	766	87.6	8.54	0	1				Pf06602, Pf12578	100525443	ENSSSCG00000004844.2	1		MTMR10		0
Medium	ENSSSCP00000020633	1	MTMR9	MTMR9 HGNC Symbol|myotubularin related protein 9 [Source:HGNC Symbol;Acc:14596]|GL892843.1|ENSSSCG00000029109|ENSSSCT00000031936	0.785	0.282	0.88	1.007	0.999	0.912	1.439	1.056	0.844	0.443658	0.0189529	0.661574	0.941238	0.979687	0.703525	0.368962	0.954813	0.538793	0.925932	0.389171	0.97854	0.993004	0.99993	0.963787	0.851012	0.990135	0.905946	345604	323069	303846	271438	173801	260158	110080	76076.7			280344	288096	178378	325489	470750	327752	317578		333976	179394	294761			465049	324153	368691	320997		369142	202867	244649	247583	207144	232896	78702.1	221768	72080.9	54256.9			203009	55827.6	138660	253024	470750	174355	185833		229412	72042.7	165778			176842	220599	235905	214056		219509	82074.6	1	1	1	1	1	1	1	1			1	1	1	1	1	1	1		1	1	1			1	1	1	1		1	1	Peak Found	High	Peak Found	Peak Found	Peak Found	Peak Found	Peak Found	Peak Found	Not Found	Not Found	Peak Found	Peak Found	Peak Found	Peak Found	High	Peak Found	Peak Found	Not Found	Peak Found	Peak Found	Peak Found	Not Found	Not Found	Peak Found	Peak Found	Peak Found	Peak Found	Not Found	Peak Found	Peak Found	19.1537	18.6613	19.212	19.3069	19.3005	19.2369	19.5881	19.3039	19.1867	1		0.013	2.67	1	1	2	1	549	63.5	6.39	1.6	1				Pf06602		ENSSSCG00000029109.1		Synthesis of PIPs at the plasma membrane			5
High	ENSSSCP00000019136	2	MT-ND2	MT-ND2 HGNC Symbol|mitochondrially encoded NADH dehydrogenase 2 [Source:HGNC Symbol;Acc:7456]|MT|ENSSSCG00000018069|ENSSSCT00000019664	0.912	0.767	0.812	0.936	0.714	0.49	0.806	1.118	0.725	0.763778	0.787867	0.51048	0.752388	0.291946	0.0337343	0.359042	0.856529	0.332038	0.955707	0.983877	0.928307	0.974111	0.79865	0.198429	0.842559	0.978551	0.810302		207850	141036	424402	145209	113961			131287	139043			106132	160202	527838	112328	137682	108679			83922.3	111521		170778		171840	213349	93205.7	200625	112288		159286	96149.7	364140	65755	97144.7			113621	95811.4			82500.7	124536	527838	59755.4	80565.5	58989			47199.1	60452.3		64940.7		109951	142271	48308.5	119301	45428.6		1	1	1	1	1			1	1			1	1	1	1	1	1			1	1		1		1	1	1	1	1	Not Found	Peak Found	Peak Found	Peak Found	Peak Found	Peak Found	Not Found	Not Found	Peak Found	Peak Found	Not Found	Not Found	Peak Found	Peak Found	High	Peak Found	Peak Found	Peak Found	Not Found	Not Found	Peak Found	Peak Found	Not Found	Peak Found	Not Found	Peak Found	Peak Found	Peak Found	Peak Found	Peak Found	18.2715	18.2066	18.2431	18.3383	18.1132	17.9609	18.2383	18.4684	18.113	1		0	5.297	9	2	2	2	347	39	9.76	0	2	metabolic process;transport	membrane;mitochondrion	catalytic activity	Pf00361, Pf06444		ENSSSCG00000018069.3	MT	Complex I biogenesis			5
High	ENSSSCP00000019142	1	MT-ND3	MT-ND3 UniProtKB Gene Name|NADH-ubiquinone oxidoreductase chain 3 [Source:UniProtKB/Swiss-Prot;Acc:O79880]|MT|ENSSSCG00000018084|ENSSSCT00000019679	1.061	1.434	0.525	1.019	0.787	0.01	0.01	0.01	0.01	0.76063	0.363395	0.0106737	0.922262	0.440335	1e-17	1e-17	1e-17	1e-17	0.955602	0.971039	0.10791	0.993004	0.898688	1.41863e-16	1.34282e-16	1.35765e-16	1.4884e-16	551980	1.02569e+06	997890	1.08834e+06	657405	854662	1.22311e+06	1.47074e+06	1.03873e+06	691805	345349	289822	714559	736850	1.04512e+06	785186															390740	786038	680301	933807	297693	728546	800901	1.04891e+06	898951	476709	250082	56162.2	555454	572802	1.04512e+06	417698															1	1	1	1	1	1	1	1	1	1	1	1	1	1	1	1															Peak Found	High	High	Peak Found	Peak Found	Peak Found	High	High	High	Peak Found	Peak Found	Peak Found	High	Peak Found	High	Peak Found	Not Found	Not Found	Not Found	Not Found	Not Found	Not Found	Not Found	Not Found	Not Found	Not Found	Not Found	Not Found	Not Found	Not Found	20.8211	21.0828	20.3573	20.7263	20.7659					1		0	5.203	13	1	7	1	115	13	4.64	1.81	1	metabolic process;transport	membrane;mitochondrion	catalytic activity	Pf00507	808508	ENSSSCG00000018084.3	MT	Complex I biogenesis	ND3	Parkinson's disease; Metabolic pathways; Oxidative phosphorylation	8
High	ENSSSCP00000019144	2	MT-ND4	MT-ND4 UniProtKB Gene Name|NADH-ubiquinone oxidoreductase chain 4 [Source:UniProtKB/Swiss-Prot;Acc:O79881]|MT|ENSSSCG00000018087|ENSSSCT00000019682	1.161	0.426	0.63	1.701	0.748	0.987	1.122	1.674	1.074	0.452369	0.167598	0.0752748	0.0358976	0.344007	0.802009	0.922247	0.0649568	0.931302	0.926338	0.971039	0.414907	0.259832	0.83511	0.978505	0.98852	0.323465	0.991823	461047	1.02675e+06	208831	1.59411e+06	255050	207265		95728.9	250799	212064	187795		355299	431552	1.87034e+06	208253	266297	236995	318496	258970	312873	321581		392898	530531	948304	1.29475e+06	473166	582080	393526	326370	786846	142368	1.36776e+06	115494	176680		68272.5	217051	146129	135991		276187	335474	1.87034e+06	110785	155826	128637	218779	103999	175964	174320		149405	361047	606766	863399	245242	346132	159210	2	2	1	2	1	1		1	1	1	1		1	1	2	1	1	1	1	1	1	1		1	1	2	2	2	1	1	Peak Found	High	Peak Found	High	Peak Found	Peak Found	Not Found	Peak Found	Peak Found	Peak Found	Peak Found	Not Found	Peak Found	High	High	Peak Found	Peak Found	Peak Found	High	Peak Found	High	Peak Found	Not Found	Peak Found	Peak Found	High	High	Peak Found	Peak Found	Peak Found	19.4498	19.2326	19.3334	19.7677	19.413	19.5618	19.6391	20.4266	19.8334	1		0	9.896	6	2	13	2	459	51.8	9.54	6.17	2	metabolic process;transport	membrane;mitochondrion	catalytic activity	Pf00361, Pf01059	808510	ENSSSCG00000018087.3	MT	Complex I biogenesis	ND4	Oxidative phosphorylation; Metabolic pathways; Parkinson's disease	8
High	ENSSSCP00000019145	1	MT-ND5	MT-ND5 UniProtKB Gene Name|NADH-ubiquinone oxidoreductase chain 5 [Source:UniProtKB/Swiss-Prot;Acc:Q9TDR1]|MT|ENSSSCG00000018091|ENSSSCT00000019686	100			100						1e-17			1e-17						3.1663e-16			3.74516e-16									145957											239384																			125232											239384																			1											1																Not Found	Not Found	Not Found	Peak Found	Not Found	Not Found	Not Found	Not Found	Not Found	Not Found	Not Found	Not Found	Not Found	Not Found	High	Not Found	Not Found	Not Found	Not Found	Not Found	Not Found	Not Found	Not Found	Not Found	Not Found	Not Found	Not Found	Not Found	Not Found	Not Found										1		0	6.472	3	1	1	1	606	68.6	9	2.56	1	metabolic process;transport	membrane;mitochondrion	catalytic activity	Pf00361, Pf00662, Pf06455	808511	ENSSSCG00000018091.3	MT	Complex I biogenesis	ND5	Oxidative phosphorylation; Metabolic pathways; Parkinson's disease	8
High	ENSSSCP00000003699	2	MTOR	MTOR m-curated|Uncharacterized protein [Source:UniProtKB/TrEMBL;Acc:F1RHR8]|6|ENSSSCG00000003413|ENSSSCT00000003786	0.595	0.948	1.088	0.815	0.732	0.942	0.903	0.976	0.832	0.0695204	0.840656	0.707678	0.390958	0.31158	0.692185	0.547788	0.660417	0.395516	0.393611	0.987209	0.979132	0.888191	0.816118	0.959379	0.921321	0.93442	0.860953	313974	239706	404528	339189	186746	220157		99650.9	297632	341447	140097	450345	193116	480700	726832	229676	468619	377247	516939	368944	461412	391463	466333	768414	552939	672273	459474	516463	512361	306132	222259	183698	275783	291027	84564.1	187670		71069.7	257582	235284	101450	87268.4	150116	373680	726832	122182	274216	204763	355092	148164	259504	212201	283355	292201	376297	430149	306399	267683	304674	123852	1	1	1	2	1	1		1	1	1	1	1	1	2	2	1	2	2	2	2	2	2	2	2	2	2	2	2	2	2	Peak Found	Peak Found	Peak Found	Peak Found	Peak Found	Peak Found	Not Found	Peak Found	Peak Found	Peak Found	Peak Found	Peak Found	Peak Found	Peak Found	Peak Found	Peak Found	Peak Found	Peak Found	High	Peak Found	Peak Found	Peak Found	Peak Found	High	High	High	Peak Found	High	High	Peak Found	19.0268	18.8912	19.3221	19.6	19.3988	19.5646	19.5737	19.7255	19.6564	1		0	6.856	1	2	6	2	2551	288.9	7.23	1.85	2	metabolic process;response to stimulus	nucleus	catalytic activity;nucleotide binding;protein binding	Pf00454, Pf02259, Pf02260, Pf08771, Pf11865		ENSSSCG00000003413.2	6	Regulation of TP53 Degradation; TP53 Regulates Metabolic Genes; HSF1-dependent transactivation; Regulation of PTEN gene transcription; mTORC1-mediated signalling; Energy dependent regulation of mTOR by LKB1-AMPK; Macroautophagy			21
High	ENSSSCP00000002941	1	MTSS1L	MTSS1L HGNC Symbol|metastasis suppressor 1-like [Source:HGNC Symbol;Acc:25094]|6|ENSSSCG00000002726|ENSSSCT00000003020	0.973	1.746	1.546	1.305	1.603	1.497	1.301	0.01	1.653	0.932502	0.136236	0.118227	0.409729	0.115958	0.246227	0.526399	1e-17	0.171467	0.991362	0.971039	0.527852	0.895747	0.533756	0.712532	0.911535	1.35765e-16	0.614663			124783		121391		330270	217875	78165.3		192912		174975	151538		200005	185278	227190	109921	435644	186744	153756	171454							206224			85069.4		54969.5		216263	155385	67647.1		139696		136015	117800		106397	108417	123315	75506.3	174950	105027	83346.6	104180							83432.6			1		1		1	1	1		1		1	1		1	1	1	1	1	1	1	1							1	Not Found	Not Found	Peak Found	Not Found	Peak Found	Not Found	High	Peak Found	Peak Found	Not Found	Peak Found	Not Found	Peak Found	Peak Found	Not Found	Peak Found	Peak Found	Peak Found	Peak Found	Peak Found	Peak Found	Peak Found	Peak Found	Not Found	Not Found	Not Found	Not Found	Not Found	Not Found	Peak Found	17.9093	18.3864	18.2773	18.1338	18.3091	18.249	18.1314		18.3365	1		0	5.041	8	1	1	1	323	33.8	5.96	0	1	cell organization and biogenesis		protein binding			ENSSSCG00000002726.2	6				0
High	ENSSSCP00000006951	6	MTX1	MTX1 UniProtKB Gene Name|Sus scrofa metaxin 1 (MTX1), nuclear gene encoding mitochondrial protein, mRNA. [Source:RefSeq mRNA;Acc:NM_001039750]|4|ENSSSCG00000006523|ENSSSCT00000007144	1.039	0.927	0.665	0.963	0.917	0.716	1.137	1.249	0.913	0.789005	0.935552	0.0868486	0.859946	0.82254	0.199356	0.821745	0.440032	0.565474	0.960402	0.994217	0.450013	0.99008	0.980167	0.647516	0.974739	0.843236	0.916569	2.39302e+06	3.66134e+06	1.47475e+06	4.33092e+06	1.99951e+06	2.10527e+06	2.37765e+06	2.58936e+06	2.45859e+06	1.96832e+06	1.63653e+06	1.46856e+06	1.8263e+06	2.21089e+06	3.75015e+06	1.53048e+06	1.5125e+06	1.61128e+06	1.59577e+06	596539	1.32449e+06	2.47939e+06	1.63059e+06	1.89428e+06	1.93669e+06	2.22238e+06	2.61394e+06	1.38997e+06	2.05773e+06	1.11882e+06	1.69399e+06	2.80586e+06	1.00539e+06	3.71597e+06	905438	1.79462e+06	1556899	1.84669e+06	2.12775e+06	1.35633e+06	1.18508e+06	284579	1.41965e+06	1.71867e+06	3.75015e+06	814173	885048	874573	1.09616e+06	239563	744910	1.34401e+06	990786	720326	1.31799e+06	1.42198e+06	1.7431e+06	720421	1.22362e+06	452643	5	5	4	5	5	5	5	5	5	4	4	4	5	5	5	3	3	3	3	2	3	3	3	3	3	3	3	3	3	3	High	High	Peak Found	High	Peak Found	High	Peak Found	High	High	High	Peak Found	Peak Found	High	High	High	Peak Found	Peak Found	High	Peak Found	Peak Found	High	Peak Found	High	Peak Found	Peak Found	High	High	High	High	Peak Found	22.1009	22.21	21.9422	22.1344	21.9037	21.8259	22.0316	22.138	21.8511	1		0	25.555	23	6	28	6	317	35.7	6.35	12.61	6	transport	membrane;mitochondrion		Pf10568, Pf11801, Pf13410	664654	ENSSSCG00000006523.2	4		MTX1		0
High	ENSSSCP00000027271	7	MTX2	MTX2 UniProtKB Gene Name|Sus scrofa metaxin 2 (MTX2), nuclear gene encoding mitochondrial protein, mRNA. [Source:RefSeq mRNA;Acc:NM_001044541]|15|ENSSSCG00000022222|ENSSSCT00000030369	0.897	0.705	0.698	0.91	0.722	0.821	0.981	1.11	0.95	0.81484	0.834945	0.0849729	0.754221	0.256582	0.444651	0.80303	0.843973	0.773227	0.966212	0.987209	0.444545	0.974111	0.762108	0.88861	0.972765	0.973945	0.974539	4.62826e+06	6.49192e+06	4.91531e+06	7.1285e+06	3.08695e+06	5.98864e+06	3.11284e+06	3.75835e+06	4.99411e+06	4.17907e+06	3.57123e+06	2.69434e+06	3.63767e+06	5.12782e+06	7.05361e+06	3.44905e+06	3.8123e+06	3.90891e+06	5.15146e+06	1.89745e+06	4.62236e+06	5.27054e+06	4.57589e+06	4.62192e+06	4.66727e+06	6.03863e+06	6.01519e+06	4.47756e+06	5.41338e+06	3.48667e+06	3.27629e+06	4.97507e+06	3.35096e+06	6.11632e+06	1.39787e+06	5.10494e+06	2.0383e+06	2.68041e+06	4.32208e+06	2.87971e+06	2.58608e+06	522112	2.8277e+06	3.9862e+06	7.05361e+06	1.8348e+06	2.2308e+06	2.12169e+06	3.5386e+06	761994	2.59968e+06	2.85701e+06	2.78042e+06	1.75755e+06	3.17626e+06	3.86378e+06	4.01121e+06	2.32071e+06	3.21905e+06	1.41061e+06	7	7	7	7	6	9	7	8	7	7	8	6	7	7	8	7	6	6	6	6	5	5	6	6	5	7	6	6	5	5	High	High	High	High	High	High	High	High	High	High	High	High	High	High	High	High	High	High	High	High	High	High	High	High	High	High	High	High	High	High	23.3783	23.0482	23.0167	23.2597	23.0572	23.1852	23.1851	23.3819	23.1631	1	Met-loss+Acetyl [N-Term]	0	62.969	50	7	105	7	267	30.1	6	167.77	7	transport	membrane;mitochondrion		Pf11801, Pf13410, Pf14497	733591	ENSSSCG00000022222.1	15		MTX2		0
Medium	ENSSSCP00000001889	1	MUT	MUT HumanOrth|methylmalonyl-CoA mutase, mitochondrial precursor [Source:RefSeq peptide;Acc:NP_999570]|7|ENSSSCG00000001732|ENSSSCT00000001937	1.726	0.01	0.797	1.498	0.01	0.01	0.737	1.113	1.502	0.0348423	1e-17	0.49077	0.178539	1e-17	1e-17	0.229762	0.869729	0.276745	0.245455	2.86256e-16	0.926568	0.690448	2.83627e-16	1.41863e-16	0.707834	0.983045	0.762136	172725	179997	127092	298093						140584	112473			197408	264056									127312		192266			259462		122270	137940	86643.7	255766						96873.6	81446.4			153459	264056									48412.4		123020			154288		1	1	1	1						1	1			1	1									1		1			1		Peak Found	Peak Found	Peak Found	High	Not Found	Not Found	Not Found	Not Found	Not Found	Peak Found	Peak Found	Not Found	Not Found	Peak Found	Peak Found	Not Found	Not Found	Not Found	Not Found	Not Found	Not Found	Not Found	Not Found	Peak Found	Not Found	Peak Found	Not Found	Not Found	Peak Found	Not Found	18.8448		18.1872	18.6134			18.1948	18.4775	18.7213	1		0.012	2.773	3	1	1	1	525	57.8	7.03	0	1	metabolic process		catalytic activity;metal ion binding	Pf01642, Pf02310		ENSSSCG00000001732.2	7	Cobalamin (Cbl, vitamin B12) transport and metabolism; Propionyl-CoA catabolism			8
High	ENSSSCP00000010598	1	MVK	MVK HGNC Symbol|mevalonate kinase [Source:HGNC Symbol;Acc:7530]|14|ENSSSCG00000009931|ENSSSCT00000010883	1.135	0.66	0.992	1.015	0.85	1.013	1.035	1.388	0.873	0.501311	0.605933	0.999891	0.966657	0.612651	0.938937	0.908965	0.332604	0.61202	0.930739	0.976771	0.999967	0.994545	0.953477	0.992763	0.986634	0.780916	0.931117	325445	292778	308311	372854	335949	332447	203402	143131	284509		277036	338791	241635	312814	333547	248904	259408	282901	312333	216266	360619	303166	319065	429539	428350	451827	361051	255478	394074	266592	230379	224370	210188	319912	152128	283391	133189	102079	246224		200614	65651.3	187832	243171	333547	132410	151795	153554	214545	86849.9	202817	164338	193872	163339	291509	289099	240766	132414	234335	107856	1	1	1	1	1	1	1	1	1		1	1	1	1	1	1	1	1	1	1	1	1	1	1	1	1	1	1	1	1	Peak Found	Peak Found	Peak Found	Peak Found	Peak Found	Peak Found	Peak Found	Peak Found	Peak Found	Not Found	Peak Found	Peak Found	Peak Found	Peak Found	Peak Found	Peak Found	Peak Found	Peak Found	Peak Found	Peak Found	Peak Found	Peak Found	Peak Found	Peak Found	Peak Found	Peak Found	Peak Found	Peak Found	High	Peak Found	19.2973	18.965	19.2295	19.2445	19.1148	19.2434	19.259	19.4906	19.133	1		0.006	3.569	3	1	1	1	397	42.7	6.23	0	1	metabolic process	cytoplasm;cytosol	catalytic activity;nucleotide binding	Pf00288		ENSSSCG00000009931.2	14	Cholesterol biosynthesis			4
High	ENSSSCP00000026257	37	MVP	MVP HGNC Symbol|major vault protein [Source:HGNC Symbol;Acc:7531]|3|ENSSSCG00000027946|ENSSSCT00000027444	0.908	0.395	0.895	0.861	0.839	0.876	0.887	1.141	0.884	0.862629	0.237586	0.717276	0.584495	0.558811	0.462744	0.383939	0.850433	0.308304	0.973295	0.971039	0.979132	0.955932	0.943861	0.897485	0.859278	0.976022	0.793429	6.75048e+07	5.92077e+07	6.01405e+07	6.17224e+07	3.51967e+07	5.70362e+07	2.0453e+07	1.51312e+07	5.27728e+07	5.55506e+07	4.8704e+07	6.03751e+07	3.82171e+07	5.38966e+07	6.71061e+07	4.99446e+07	5.0869e+07	4.16516e+07	6.10958e+07	2.71533e+07	4.78442e+07	3.84139e+07	4.81459e+07	6.98111e+07	6.12381e+07	6.67214e+07	5.53212e+07	4.71346e+07	6.73209e+07	3.69937e+07	4.77859e+07	4.53737e+07	4.10002e+07	5.29584e+07	1.59381e+07	48619827	1.33927e+07	1.07913e+07	4.56715e+07	3.82788e+07	3.52686e+07	1.16996e+07	2.97076e+07	4.18974e+07	6.71061e+07	2.65692e+07	2.97664e+07	2.26078e+07	4.19674e+07	1.09044e+07	2.69082e+07	2.0823e+07	2.92547e+07	2.65467e+07	4.16749e+07	4.26913e+07	3.68908e+07	2.44298e+07	4.00322e+07	1.49666e+07	37	40	37	35	35	36	31	31	34	37	37	35	37	38	38	37	31	32	33	28	33	31	33	31	32	33	31	32	36	30	High	High	High	High	High	High	High	High	High	High	High	High	High	High	High	High	High	High	High	High	High	High	High	High	High	High	High	High	High	High	26.8041	26.2642	26.7857	26.7649	26.714	26.6863	26.6903	26.8549	26.6767	1	Met-loss+Acetyl [N-Term]	0	271.673	60	37	648	37	900	99.6	5.71	861.73	37	regulation of biological process;response to stimulus	cytoplasm;cytoskeleton;cytosol;membrane;nucleus	protein binding	Pf01505, Pf11978		ENSSSCG00000027946.1	3	Neutrophil degranulation			3
High	ENSSSCP00000029166	21	MX1	MX1 UniProtKB Gene Name|Sus scrofa myxovirus (influenza virus) resistance 1, interferon-inducible protein p78 (mouse) (MX1), mRNA. [Source:RefSeq mRNA;Acc:NM_214061]|13|ENSSSCG00000012077|ENSSSCT00000034038	2.692	0.639	0.796	0.732	0.892	3.732	1.516	9.54	1.448	5.539e-06	0.686586	0.344024	0.108424	0.720186	3.32091e-07	0.0746043	1e-17	0.13206	0.000117346	0.983877	0.859281	0.535205	0.973813	4.31942e-06	0.387449	1.35765e-16	0.536624	7.44542e+06	9.06224e+06	1.04852e+07	2.40198e+07	8.00448e+07	1.88935e+07	696536	897696	6.0072e+06	4.44231e+06	5.56224e+06	8.37369e+06	1.8732e+06	4.36436e+06	1.0826e+07	6.20652e+06	1.12101e+07	7.87465e+06	3.48201e+07	7.95783e+06	4.52614e+07	8.50689e+07	1.40434e+07	1.46988e+07	8.89265e+07	1.03916e+08	8.81079e+07	9.24521e+06	1.5161e+07	2.11471e+07	5.27053e+06	6.94483e+06	7.14818e+06	2.06092e+07	3.62467e+07	1.61055e+07	456096	640225	5.19885e+06	3.06111e+06	4.02785e+06	1.62266e+06	1.45611e+06	3.3927e+06	1.0826e+07	3.3017e+06	6.55966e+06	4.27422e+06	2.39184e+07	3.19577e+06	2.54557e+07	4.61134e+07	8.53314e+06	5.58944e+06	6.0518e+07	6.64898e+07	5.87545e+07	4.79179e+06	9.01543e+06	8.55552e+06	19	20	21	21	26	22	5	6	17	14	15	16	8	16	18	14	14	12	24	6	24	26	18	17	28	27	28	13	19	20	High	High	High	High	High	High	Peak Found	Peak Found	High	High	High	Peak Found	High	High	High	High	High	Peak Found	High	Peak Found	High	High	High	High	High	High	High	Peak Found	High	High	24.9795	23.2477	23.8019	23.6786	24.0137	25.3871	24.5021	26.5461	24.5299	1		0	256.039	53	23	263	21	686	77.9	5.48	432.57	23	cell organization and biogenesis;defense response;regulation of biological process;response to stimulus	cytoplasm;cytosol;membrane	catalytic activity;nucleotide binding;protein binding	Pf00350, Pf01031, Pf02212	397128	ENSSSCG00000012077.3	13		MX1		0
High	ENSSSCP00000012857	16	MX2	MX2 UniProtKB Gene Name|interferon-induced GTP-binding protein Mx2 [Source:RefSeq peptide;Acc:NP_001090885]|13|ENSSSCG00000012076|ENSSSCT00000013209	2.196	0.966	0.781	0.756	0.942	1.843	1.677	6.984	1.054	0.000168742	0.885029	0.317708	0.215705	0.893211	0.0129608	0.0373512	1e-17	0.965614	0.00273842	0.989665	0.829908	0.739045	0.986456	0.0898412	0.232234	1.35765e-16	0.997083	3.07607e+06	2.70556e+06	3.7515e+06	5.30404e+06	2.01487e+07	4.52094e+06	282920	166914	2.77798e+06	1.39979e+06	1.82282e+06	3.74903e+06	763063	1.10509e+06	3.3402e+06	3.39357e+06	2.16131e+06	1.43398e+06	4.38417e+06	142408	7.04525e+06	1.68322e+07	3.72333e+06	3.97495e+06	2.24525e+07	2.9966e+07	1.98378e+07	2.21758e+06	3.39779e+06	3.03277e+06	2.17752e+06	2.0734e+06	2.55754e+06	4.55092e+06	9.12392e+06	3.85382e+06	185258	119041	2.40417e+06	964569	1.31998e+06	726493	593158	859062	3.3402e+06	1.80529e+06	1.2647e+06	778340	3.01154e+06	57189.3	3.96235e+06	9.12423e+06	2.26239e+06	1.51153e+06	1.52798e+07	1.91735e+07	1.32288e+07	1.14937e+06	2.02049e+06	1.22698e+06	10	10	11	12	15	10	2	1	9	8	9	9	6	7	10	10	8	8	10	1	14	15	10	9	15	15	14	9	9	8	High	High	Peak Found	High	High	High	Peak Found	Peak Found	Peak Found	Peak Found	High	Peak Found	Peak Found	Peak Found	High	High	Peak Found	Peak Found	High	Peak Found	High	High	High	High	High	High	High	Peak Found	High	Peak Found	22.9985	21.6796	22.224	21.9955	22.3204	22.8308	22.7494	24.6056	22.5425	1		0	112.442	35	18	124	16	711	80.4	8.18	131.76	18			catalytic activity;nucleotide binding	Pf00350, Pf01031, Pf02212		ENSSSCG00000012076.3	13				0
High	ENSSSCP00000013641	1	MXRA5	MXRA5 HGNC Symbol|matrix-remodelling associated 5 [Source:HGNC Symbol;Acc:7539]|X|ENSSSCG00000012832|ENSSSCT00000014026	0.984	0.343	0.838	0.784	0.691	1.048	0.943	1.053	0.881	0.924341	0.0835615	0.573285	0.260874	0.22902	0.965262	0.638089	0.894842	0.47357	0.989201	0.95288	0.949582	0.788442	0.732768	0.995792	0.942722	0.983251	0.889678	637334	770039	483326	802248	249386	626995	184567	166017	559261	644927	305215	628373	379028	476940	619458	417208	491669	440602	733923		594490	455536	501108	822489	670905	712948	617851	563327	561454	468277	451161	590117	329503	688336	112929	534474	120856	118401	484005	444406	221019	121767	294632	370757	619458	221943	287704	239151	504141		334349	246933	304486	312764	456577	456175	412012	291972	333867	189452	1	1	1	1	1	1	1	1	1	1	1	1	1	1	1	1	1	1	1		1	1	1	1	1	1	1	1	1	1	Peak Found	Peak Found	Peak Found	Peak Found	Peak Found	Peak Found	Peak Found	Peak Found	Peak Found	Peak Found	High	Peak Found	Peak Found	Peak Found	Peak Found	Peak Found	Peak Found	Peak Found	Peak Found	Not Found	Peak Found	Peak Found	Peak Found	Peak Found	Peak Found	Peak Found	Peak Found	Peak Found	Peak Found	Peak Found	20.2699	19.6486	20.2715	20.0877	20.0398	20.3077	20.1186	20.3192	20.1931	1		0.008	3.14	0	1	1	1	2830	308.3	8.38	0	1			protein binding	Pf00047, Pf07679, Pf12799, Pf13855, Pf13895, Pf13927, Pf15301	100519997	ENSSSCG00000012832.2	X		MXRA5; LOC100519997		0
High	ENSSSCP00000024935	3	MXRA8	MXRA8 HGNC Symbol|matrix-remodelling associated 8 [Source:HGNC Symbol;Acc:7542]|6|ENSSSCG00000021880|ENSSSCT00000029719	0.897	1.159	1.312	1.202	1.204	1.219	0.863	0.375	1.189	0.762689	0.608661	0.167987	0.381404	0.446231	0.521037	0.396538	1.1814e-05	0.57797	0.955675	0.978549	0.642341	0.883571	0.901498	0.918413	0.865757	0.000122602	0.920047	819251	460949	1.44178e+06	465155	877065	922104	1.32929e+06	1.4426e+06	650085	1.07013e+06	1.39421e+06	1.81097e+06	809835	1.39669e+06	1.15404e+06	1.31574e+06	1.0119e+06	1.73122e+06	1.26112e+06	1.74752e+06	1.22754e+06	875500	1.00283e+06	1.82109e+06	147083	185149	359118	1.40509e+06	1.30204e+06	1.29937e+06	579938	353247	982921	399107	397161	786037	870424	1.02884e+06	562607	737407	1.00961e+06	350933	629515	1.08574e+06	1.15404e+06	699938	592121	939675	866279	701783	690385	474583	609345	692497	100096	118466	239477	728260	774253	525689	2	2	3	2	3	2	3	3	2	3	3	3	2	3	3	3	3	3	3	3	3	3	3	4	1	1	2	3	3	3	Peak Found	Peak Found	High	Peak Found	Peak Found	Peak Found	Peak Found	High	High	Peak Found	High	Peak Found	Peak Found	Peak Found	Peak Found	Peak Found	High	High	High	High	Peak Found	Peak Found	High	High	Peak Found	Peak Found	Peak Found	Peak Found	High	High	20.694	21.0349	21.0779	20.9122	21.0258	20.9884	20.7972	19.9379	21.0165	1		0	16.578	9	3	16	3	440	49.2	7.53	5.87	3		cell surface;membrane			100621355	ENSSSCG00000021880.1	6		LOC100621355; MXRA8		0
High	ENSSSCP00000003528	5	MYADM	MYADM HumanOrth|Uncharacterized protein [Source:UniProtKB/TrEMBL;Acc:F1RNK3]|6|ENSSSCG00000003253|ENSSSCT00000003613	0.795	0.551	0.977	1.038	0.747	0.769	0.669	0.668	0.749	0.458869	0.538624	0.812573	0.631816	0.312831	0.257557	0.0421929	0.000390861	0.120293	0.926338	0.971039	0.984123	0.964717	0.817346	0.726127	0.253638	0.00356282	0.510055	2.18311e+07	2.00832e+07	2.51611e+07	2.33056e+07	1.27421e+07	1.93903e+07	1.18531e+07	9.51916e+06	2.05531e+07	2.18114e+07	2.14582e+07	2.83107e+07	2.04454e+07	2.55062e+07	2.30184e+07	1.96219e+07	1.35517e+07	1.21149e+07	1.51845e+07	1.04256e+07	1.43056e+07	9.85062e+06	1.09932e+07	2.00851e+07	1.28885e+07	1.25531e+07	1.13438e+07	1.53246e+07	1.32416e+07	1.40279e+07	1.5454e+07	1.53907e+07	17153322	1.99964e+07	5.77e+06	1.65291e+07	7.76147e+06	6.78894e+06	1.77874e+07	1.50298e+07	1.55388e+07	5.48609e+06	1.5893e+07	1.98277e+07	2.30184e+07	1.04383e+07	7.92986e+06	6.57574e+06	1.04304e+07	4.1868e+06	8.04568e+06	5.33974e+06	6.67973e+06	7.63764e+06	8.77112e+06	8.03203e+06	7.56461e+06	7.94271e+06	7.87409e+06	5.67529e+06	6	6	6	6	6	6	6	6	6	6	6	6	6	6	6	6	3	3	3	3	3	3	3	3	4	3	3	3	4	3	High	High	High	High	High	High	High	High	High	High	High	High	High	High	High	High	High	High	High	High	High	High	High	High	High	High	High	High	High	High	25.2969	25.0056	25.3792	25.4186	25.0765	25.107	24.9683	25.0352	25.0958	1		0	42.483	22	5	207	5	322	35.1	8.31	240.22	5		membrane		Pf01284	100519316	ENSSSCG00000003253.2	6		LOC100519316; MYADM		0
High	ENSSSCP00000018942	47	MYBBP1A	MYBBP1A HGNC Symbol|MYB binding protein (P160) 1a [Source:HGNC Symbol;Acc:7546]|12|ENSSSCG00000017882|ENSSSCT00000019459	0.843	0.443	0.87	0.822	0.833	0.853	0.932	1.011	0.848	0.624553	0.304043	0.6025	0.437878	0.541652	0.403708	0.520461	0.485455	0.222982	0.936566	0.971039	0.956378	0.911752	0.937264	0.857692	0.906938	0.869967	0.69158	8.4251e+07	9.64499e+07	9.81283e+07	9.37317e+07	4.48395e+07	7.82637e+07	4.47352e+07	3.83835e+07	1.02574e+08	8.84316e+07	6.14249e+07	8.40065e+07	5.94341e+07	7.69299e+07	9.40669e+07	7.68674e+07	7.73612e+07	6.7948e+07	8.69479e+07	4.68965e+07	7.37942e+07	6.18388e+07	7.3714e+07	1.14811e+08	7.71379e+07	8.03492e+07	8.34849e+07	6.87411e+07	7.26333e+07	6.70393e+07	5.96404e+07	7.39141e+07	6.68979e+07	8.04227e+07	2.03047e+07	6.67149e+07	2.92929e+07	2.73746e+07	8.87712e+07	6.09364e+07	4.44804e+07	1.62789e+07	4.62004e+07	5.98027e+07	9.40669e+07	4.08913e+07	4.52685e+07	3.6881e+07	5.97256e+07	1.88331e+07	4.15029e+07	3.35211e+07	4.47904e+07	4.36586e+07	5.24954e+07	5.14109e+07	5.56717e+07	3.56285e+07	4.31912e+07	2.71223e+07	51	54	51	52	38	50	44	40	53	52	49	46	46	48	48	48	42	45	47	35	43	44	45	44	43	45	47	43	42	43	High	High	High	High	High	High	High	High	High	High	High	High	High	High	High	High	High	High	High	High	High	High	High	High	High	High	High	High	High	High	27.3804	27.073	27.4271	27.3694	27.3688	27.343	27.3423	27.3975	27.2996	1	Met-loss+Acetyl [N-Term]	0	441.921	47	47	912	47	1347	151.7	8.94	1447.6	47	metabolic process		catalytic activity;DNA binding	Pf04931		ENSSSCG00000017882.2	12	B-WICH complex positively regulates rRNA expression			4
High	ENSSSCP00000003954	2	MYCBP	MYCBP HGNC Symbol|MYC binding protein [Source:HGNC Symbol;Acc:7554]|6|ENSSSCG00000003649|ENSSSCT00000004045	3.865	3.35	2.498	2.975	1.223	2.544	1.1	0.01	2.026	3.05586e-08	0.014893	0.000365875	0.000224521	0.480322	0.00211922	0.940899	1e-17	0.0137781	8.24235e-07	0.334144	0.00605576	0.00375603	0.912448	0.018473	0.992566	1.35765e-16	0.10347	201712	139587			1.32037e+06	604709	923074	1.38323e+06		467816	768458		1.09478e+06	393764	163131	205191				1.17723e+06	726691		450645					746196		686598	142790	106972			597904	515477	604434	986499		322362	556473		851016	306098	163131	109156				472763	408701		273823					386753		277779	1	1			2	1	2	2		1	2		2	1	1	1				2	2		2					2		2	Peak Found	Peak Found	Not Found	Not Found	High	Peak Found	High	High	Not Found	High	High	Not Found	High	High	Peak Found	Peak Found	Not Found	Not Found	Not Found	High	High	Not Found	Peak Found	Not Found	Not Found	Not Found	Not Found	Peak Found	Not Found	Peak Found	20.0175	20.3076	19.5496	19.0991	18.5088	20.0595	19.2383		19.753	1		0	7.479	30	2	10	2	103	12	5.91	16.8	2	regulation of biological process				100513990	ENSSSCG00000003649.2	6		MYCBP		0
High	ENSSSCP00000005021	6	MYEF2	MYEF2 HGNC Symbol|myelin expression factor 2 [Source:HGNC Symbol;Acc:17940]|1|ENSSSCG00000004661|ENSSSCT00000005147	0.957	0.931	0.846	0.976	0.946	0.895	1.2	1.055	1.034	0.984121	0.842846	0.565898	0.914247	0.885807	0.699796	0.485119	0.903269	0.95686	0.998518	0.987209	0.947217	0.993004	0.98557	0.963239	0.89594	0.983251	0.996549	3.93754e+06	4.50728e+06	4.31201e+06	4.77231e+06	3.1522e+06	3.93094e+06	3.44738e+06	3.49435e+06	4.49757e+06	4.01878e+06	2.69693e+06	3.70901e+06	2.80253e+06	4.16683e+06	5.13163e+06	2.68673e+06	3.94081e+06	3.75309e+06	3.77485e+06	2.76405e+06	3.56248e+06	4.28695e+06	4.76497e+06	5.1324e+06	2.68823e+06	4.96279e+06	4.65178e+06	3.6687e+06	5.0214e+06	3.77541e+06	2.78734e+06	3.45414e+06	2.93966e+06	4.09468e+06	1.42741e+06	3.35089e+06	2.25737e+06	2.49212e+06	3.89236e+06	2.76926e+06	1.95296e+06	718737	2.17851e+06	3.23915e+06	5.13163e+06	1.42926e+06	2.30599e+06	2.03711e+06	2.59299e+06	1.11001e+06	2.00359e+06	2.32383e+06	2.89531e+06	1.95167e+06	1.82944e+06	3.17541e+06	3.10203e+06	1.90149e+06	2.98596e+06	1.52743e+06	6	6	6	6	5	6	6	5	6	6	5	4	5	6	6	4	5	4	5	4	5	4	6	5	4	6	6	5	6	5	High	High	High	High	High	High	High	High	High	High	High	Peak Found	Peak Found	High	High	High	High	High	High	High	High	High	High	High	Peak Found	High	High	High	High	Peak Found	22.9747	22.8962	22.9354	23.0154	22.9433	22.9088	23.1138	23.0957	22.9472	1		0	25.827	12	6	56	6	533	57.5	9.28	38.95	6	regulation of biological process		DNA binding;RNA binding	Pf00076, Pf08777, Pf11608, Pf13893, Pf14259		ENSSSCG00000004661.2	1				0
High	ENSSSCP00000019055	62	MYH10	MYH10 HumanOrth||12|ENSSSCG00000017987|ENSSSCT00000019573	0.704	0.606	0.705	0.704	0.857	0.921	0.789	1.309	0.863	0.208806	0.543035	0.0913341	0.123661	0.612565	0.583253	0.161664	0.231543	0.257178	0.755774	0.971039	0.458491	0.574957	0.953477	0.93696	0.597714	0.671021	0.739516	2.25711e+08	1.7941e+08	1.74461e+08	1.68388e+08	1.03155e+08	1.45979e+08	7.89537e+07	1.06095e+08	1.98497e+08	1.7265e+08	1.11316e+08	1.29764e+08	1.07493e+08	1.27158e+08	1.89519e+08	1.29947e+08	1.94783e+08	1.68753e+08	2.11866e+08	1.30866e+08	1.61427e+08	1.14587e+08	1.55927e+08	1.96188e+08	2.69436e+08	2.35591e+08	2.33071e+08	1.60078e+08	2.09618e+08	1.30774e+08	1.59779e+08	1.37491e+08	1.18937e+08	1.44478e+08	4.67118e+07	1.24438e+08	5.16994e+07	7.56659e+07	1.71787e+08	1.18969e+08	8.06086e+07	2.51459e+07	8.35584e+07	9.8848e+07	1.89519e+08	6.91283e+07	1.13979e+08	9.15959e+07	1.45533e+08	5.25544e+07	9.07889e+07	6.21142e+07	9.47449e+07	7.46034e+07	1.83362e+08	1.50741e+08	1.55423e+08	8.29684e+07	1.24648e+08	5.29075e+07	68	68	66	68	57	66	56	59	70	71	66	64	64	68	70	66	71	71	69	62	71	68	72	74	77	74	77	72	71	66	High	High	High	High	High	High	High	High	High	High	High	High	High	High	High	High	High	High	High	High	High	High	High	High	High	High	High	High	High	High	28.2776	28.0889	28.2038	28.1916	28.3752	28.3445	28.321	28.6285	28.3388	1		0	903.352	50	82	2498	62	1864	216	5.64	4165.44	82	metabolic process;transport		catalytic activity;motor activity;nucleotide binding;protein binding;transporter activity	Pf00063, Pf01496, Pf01576, Pf04111, Pf05622, Pf05911, Pf06637, Pf07888, Pf09726, Pf12128, Pf13094, Pf13514		ENSSSCG00000017987.2	12	RHO GTPases activate PAKs			4
High	ENSSSCP00000000151	15	MYH11	MYH11 HGNC Symbol|myosin, heavy chain 11, smooth muscle [Source:HGNC Symbol;Acc:7569]|GL893077.1|ENSSSCG00000000146|ENSSSCT00000000153	0.671	0.37	0.748	0.566	0.743	0.632	0.618	0.968	0.69	0.143304	0.240802	0.172948	0.00791163	0.302347	0.0538011	0.0151555	0.312052	0.0481655	0.629392	0.971039	0.651847	0.0824543	0.805423	0.283607	0.112714	0.759617	0.282392	4.06039e+07	2.8132e+07	3.18281e+07	2.77791e+07	1.39701e+07	2.24171e+07	9.64605e+06	7.21859e+06	3.13495e+07	2.91723e+07	1.89776e+07	3.39102e+07	1.30551e+07	1.63829e+07	2.82556e+07	1.63703e+07	2.41448e+07	2.70288e+07	2.9559e+07	9.73812e+06	1.88214e+07	1.39689e+07	1.58318e+07	3.46179e+07	3.40318e+07	2.57745e+07	2.7447e+07	2.04174e+07	2.87328e+07	1.00229e+07	2.8743e+07	2.15589e+07	2.16985e+07	2.38347e+07	6.32608e+06	1.91092e+07	6.31629e+06	5.1482e+06	2.7131e+07	2.01021e+07	1.37425e+07	6.57115e+06	1.01483e+07	1.27355e+07	2.82556e+07	8.70853e+06	1.41285e+07	1.46707e+07	2.03045e+07	3.91071e+06	1.05854e+07	7.57216e+06	9.61978e+06	1.3164e+07	2.316e+07	1.64916e+07	1.83029e+07	1.05823e+07	1.70859e+07	4.05499e+06	17	16	14	15	16	16	15	15	18	17	17	18	16	16	17	17	15	17	17	15	17	15	15	16	17	15	15	15	15	13	High	High	High	High	High	High	High	High	High	High	High	High	High	High	High	High	High	High	High	High	High	High	High	High	High	High	High	High	High	High	25.693	25.3057	25.8623	25.5229	25.7382	25.594	25.5063	25.8209	25.6388	1		0	213.307	33	23	661	15	776	88.4	8.72	924.69	23	metabolic process		catalytic activity;motor activity;nucleotide binding;protein binding	Pf00063, Pf01576, Pf04111, Pf11559, Pf12325, Pf12718		ENSSSCG00000000146.2		Smooth Muscle Contraction; RHO GTPases activate PAKs			6
High	ENSSSCP00000019076	1	MYH13	MYH13 HGNC Symbol|myosin, heavy chain 13, skeletal muscle [Source:HGNC Symbol;Acc:7571]|12|ENSSSCG00000024416|ENSSSCT00000019595	0.962	0.71	0.753	1.064	0.754	0.01	0.01	0.01	0.01	0.945941	0.720854	0.272263	0.742047	0.349974	1e-17	1e-17	1e-17	1e-17	0.994381	0.983877	0.776538	0.974111	0.842675	1.41863e-16	1.34282e-16	1.35765e-16	1.4884e-16	717981	1.38716e+06	1.6332e+06	1.57055e+06	1.00829e+06	1.27331e+06	675855	720722	1.16036e+06	1.22914e+06	863285	756808	763600	1.30852e+06	1.8923e+06	1.04535e+06															508250	1.06305e+06	1.11342e+06	1347543	456584	1085419	442553	514009	1.00422e+06	846975	625142	146655	593576	1.0172e+06	1.8923e+06	556099															1	1	1	1	1	1	1	1	1	1	1	1	1	1	1	1															Peak Found	High	High	Peak Found	Peak Found	High	Peak Found	Peak Found	Peak Found	Peak Found	Peak Found	Peak Found	Peak Found	Peak Found	Peak Found	Peak Found	Not Found	Not Found	Not Found	Not Found	Not Found	Not Found	Not Found	Not Found	Not Found	Not Found	Not Found	Not Found	Not Found	Not Found	21.3433	21.0074	21.1018	21.3622	21.214					1		0	13.722	2	2	58	1	1935	222.5	5.69	66.17	2	cell communication;metabolic process;regulation of biological process;response to stimulus		catalytic activity;motor activity;nucleotide binding;protein binding	Pf00063, Pf01576, Pf02463, Pf02736, Pf04111, Pf05557, Pf05622, Pf05701, Pf07888, Pf08317, Pf09726, Pf10174, Pf10498, Pf11932, Pf12128, Pf13166, Pf13514		ENSSSCG00000024416.1	12				0
High	ENSSSCP00000023848	10	MYH14	MYH14 HGNC Symbol|myosin, heavy chain 14, non-muscle [Source:HGNC Symbol;Acc:23212]|6|ENSSSCG00000027407|ENSSSCT00000027619	0.871	0.69	0.947	0.839	0.76	0.862	1.093	1.24	0.894	0.741219	0.797344	0.970391	0.478498	0.344008	0.526424	0.80305	0.302803	0.488324	0.95003	0.984357	0.997448	0.917334	0.83511	0.918413	0.972765	0.748963	0.892465	1.94811e+07	1.37443e+07	1.73444e+07	1.12458e+07	6.47693e+06	1.00424e+07	3.28288e+06	2.72949e+06	1.38019e+07	1.36583e+07	7.36632e+06	2.28144e+08	5.27326e+06	9.65472e+06	1.62158e+07	7.35944e+06	1.41751e+07	1.02131e+07	1.43908e+07	3.14885e+06	1.04297e+07	4.27664e+06	1.27378e+07	2.0589e+07	2.33343e+07	2.04244e+07	1.76386e+07	9.69273e+06	1.62087e+07	6.07212e+06	1.37905e+07	1.05329e+07	1.18244e+07	9.64901e+06	2.93295e+06	8.56052e+06	2.14965e+06	1.94663e+06	1.19447e+07	9.41167e+06	5.33427e+06	4.42101e+07	4.0991e+06	7.50525e+06	1.62158e+07	3.91502e+06	8.29469e+06	5.54351e+06	9.88523e+06	1.26454e+06	5.86583e+06	2.31824e+06	7.73982e+06	7.82929e+06	1.58799e+07	1.30684e+07	1.17623e+07	5.02374e+06	9.63848e+06	2.45662e+06	8	6	9	8	5	6	3	3	8	8	5	4	4	8	8	7	6	7	8	3	6	5	8	7	8	7	7	8	8	5	High	High	High	High	High	High	Peak Found	High	High	High	Peak Found	High	High	High	High	High	High	High	High	High	High	High	High	High	High	High	High	Peak Found	High	High	24.707	24.2981	24.8859	24.6864	24.7159	24.7272	24.8424	25.1707	24.6884	1		0	116.752	13	18	280	10	1653	185.9	9.1	297.52	18			catalytic activity;motor activity;nucleotide binding;protein binding	Pf00063, Pf01576		ENSSSCG00000027407.1	6	RHO GTPases activate PAKs			4
High	ENSSSCP00000022552	5	MYH7	MYH7 HumanOrth||GL893688.1|ENSSSCG00000029399|ENSSSCT00000024385	0.622	0.34	0.775	0.523	0.786	0.745	0.687	0.944	0.691	0.0593305	0.170846	0.265135	0.000185653	0.411145	0.200591	0.042964	0.386303	0.0537233	0.355983	0.971039	0.768322	0.0031885	0.891423	0.648977	0.256678	0.822689	0.305066	1.07487e+07	7.08567e+06	8.30987e+06	6.68821e+06	2.33517e+06	5.1455e+06	2.38714e+06	1.87627e+06	6.7071e+06	6.90529e+06	4.08573e+06	1.00504e+07	2.82537e+06	4.13077e+06	7.23927e+06	4.45175e+06	6.90768e+06	8.31129e+06	8.23757e+06	3.42076e+06	5.72169e+06	4.30491e+06	5.52877e+06	1.14011e+07	1.01515e+07	7.71213e+06	7.8551e+06	6.14823e+06	7.68844e+06	3.25293e+06	7.60888e+06	5.43009e+06	5.66517e+06	5.73854e+06	1.05744e+06	4.38622e+06	1.56311e+06	1.33813e+06	5.80457e+06	4.75829e+06	2.95865e+06	1.94757e+06	2.19627e+06	3.21112e+06	7.23927e+06	2368207	4.04208e+06	4.51122e+06	5.65849e+06	1.37374e+06	3.21796e+06	2.33357e+06	3.35942e+06	4.33545e+06	6.90852e+06	4.93456e+06	5.23815e+06	3.18662e+06	4.57191e+06	1.31605e+06	6	5	5	5	4	5	5	5	5	5	5	5	5	5	6	5	5	5	5	4	5	4	5	4	5	5	5	5	5	4	High	High	High	High	High	High	High	High	High	High	High	Peak Found	Peak Found	High	High	High	Peak Found	High	Peak Found	High	High	High	High	High	High	High	High	High	High	High	26.5264	26.5259	26.5214	26.5181	26.6708	26.6634	26.4289	26.6533	26.6382	1		0	30.793	49	5	49	5	132	14.9	5.15	69.79	5		membrane	catalytic activity;motor activity;nucleotide binding;protein binding	Pf00063, Pf02736		ENSSSCG00000029399.1					0
High	ENSSSCP00000023790	2	MYH7	MYH7 HumanOrth|Uncharacterized protein [Source:UniProtKB/TrEMBL;Acc:I3LI90]|6|ENSSSCG00000029377|ENSSSCT00000026507	0.8	1.002	0.607	0.798	0.786	0.76	0.814	1.185	0.844	0.452698	0.814503	0.060894	0.32602	0.44507	0.264048	0.319966	0.712381	0.37337	0.926338	0.985712	0.360326	0.848675	0.900411	0.734131	0.809084	0.950781	0.841436	628871	514414	684952	544348	243058	526325			574373	647037	264931	226865	223164	397209	709216	96035.5	524710	438465	506621		456745	296469	544717	673971	961941	706424	685613	533853	633309	297766	445170	394220	466958	467055	110064	448660			497084	445860	191848	43962.2	173474	308777	709216	51088.2	307038	237991	348005		256880	160707	330984	256288	654638	452001	457199	276696	376595	120468	2	2	2	2	2	2			2	2	2	1	1	2	2	1	2	2	1		2	2	2	2	2	2	2	2	2	2	High	High	High	High	Peak Found	High	Not Found	Not Found	High	Peak Found	Peak Found	Peak Found	Peak Found	High	Peak Found	Peak Found	Peak Found	Peak Found	High	Not Found	High	Peak Found	High	High	High	High	High	High	Peak Found	Peak Found	25.0677	24.8442	24.966	24.8832	25.1016	25	24.9682	25.1456	25.066	1		0	13.326	22	2	17	2	188	20.9	7.5	15.73	2			catalytic activity;motor activity;nucleotide binding	Pf00063		ENSSSCG00000029377.1	6				0
High	ENSSSCP00000023965	8	MYH7	MYH7 HumanOrth|Uncharacterized protein [Source:UniProtKB/TrEMBL;Acc:I3LIQ9]|GL893077.1|ENSSSCG00000020978|ENSSSCT00000025832	0.807	0.679	0.782	0.723	0.965	0.969	0.763	0.953	0.906	0.499307	0.722554	0.299449	0.146389	0.943255	0.854869	0.157918	0.344436	0.490873	0.930079	0.983877	0.809099	0.629158	0.992846	0.984814	0.592913	0.789685	0.892465	2.33643e+07	1.57719e+07	1.76749e+07	1.90124e+07	9.39349e+06	1.74918e+07	1.24451e+07	1.00463e+07	2.2747e+07	1.70622e+07	1.31613e+07	1.50991e+07	1.2062e+07	1.32695e+07	1.49063e+07	1.37212e+07	1.83268e+07	2.32729e+07	2.34265e+07	1.58023e+07	1.58804e+07	1.51472e+07	1.43651e+07	1.61413e+07	2.08937e+07	1.66555e+07	1.94421e+07	1.74503e+07	2.01418e+07	1.46601e+07	1.65393e+07	1.20868e+07	1.20497e+07	1.63128e+07	4.25366e+06	1.49107e+07	8.14912e+06	7.16486e+06	1.9686e+07	1.17572e+07	9.53064e+06	2.92592e+06	9.37625e+06	1.03153e+07	1.49063e+07	7.2993e+06	1.07241e+07	1.26321e+07	1.6092e+07	6.34602e+06	8.93138e+06	8.21087e+06	8.72859e+06	6.13797e+06	1.4219e+07	1.06569e+07	1.29649e+07	9.0445e+06	1.19772e+07	5.93106e+06	10	10	8	10	10	9	10	9	10	10	10	11	9	10	10	10	10	10	10	10	10	11	10	11	10	10	10	10	10	11	High	High	High	High	High	High	High	High	High	High	High	High	High	High	High	High	High	High	High	High	High	High	High	High	High	High	High	High	High	High	23.6817	23.3507	23.859	23.5686	23.8592	23.7422	23.7222	23.9464	23.7854	1		0	108.546	43	8	224	8	240	27.2	5.6	431.23	8			catalytic activity;motor activity	Pf01576		ENSSSCG00000020978.1					0
High	ENSSSCP00000021900	14	MYH7	MYH7 HumanOrth|Uncharacterized protein [Source:UniProtKB/TrEMBL;Acc:I3LCX2]|GL894842.1|ENSSSCG00000027544|ENSSSCT00000029805	0.83	0.839	0.88	0.813	1.049	1.031	0.824	1.034	0.98	0.577147	0.861611	0.650766	0.407458	0.813723	0.893985	0.23045	0.595604	0.602927	0.936566	0.987209	0.974427	0.895747	0.980167	0.988032	0.708822	0.913513	0.927272	6.33121e+07	4.23509e+07	5.29559e+07	4.37023e+07	3.88471e+07	5.32705e+07	4.36707e+07	3.80469e+07	5.64849e+07	4.91142e+07	4.33681e+07	3.52198e+07	4.49649e+07	4.31485e+07	40516719	5.00042e+07	5.38773e+07	5.99444e+07	6.01123e+07	5.33311e+07	4.81733e+07	3.52768e+07	4.24516e+07	3.73856e+07	5.6002e+07	4.78e+07	5.25931e+07	5.25977e+07	5.14946e+07	4.67066e+07	4.48179e+07	3.24555e+07	3.61021e+07	3.7497e+07	1.75912e+07	4.54098e+07	2.85958e+07	2.71346e+07	4.88841e+07	3.38436e+07	3.14047e+07	6.82493e+06	3.49529e+07	3.35422e+07	40516719	2.66008e+07	3.15267e+07	3.25368e+07	4.12919e+07	2.14171e+07	2.70933e+07	1.91225e+07	2.57946e+07	1.42164e+07	3.81116e+07	3.05845e+07	3.50716e+07	2.72613e+07	3.06211e+07	1.88962e+07	16	17	16	16	16	15	16	16	18	17	17	17	17	16	16	17	17	17	18	17	16	16	16	16	17	17	17	16	17	16	High	High	High	High	High	High	High	High	High	High	High	High	High	High	High	High	High	High	High	High	High	High	High	High	High	High	High	High	High	High	20.1397	20.1985	19.7696	19.9687	20.0256	20.082	20.1625	20.3487	20.1491	1		0	162.88	36	15	523	14	438	50.4	5.19	888.87	15	metabolic process		catalytic activity;motor activity	Pf01576, Pf04111		ENSSSCG00000027544.1					0
High	ENSSSCP00000000149	90	MYH9	MYH9 HGNC Symbol|myosin, heavy chain 9, non-muscle [Source:HGNC Symbol;Acc:7579]|5|ENSSSCG00000000145|ENSSSCT00000000151	0.666	0.716	0.877	0.726	1.063	1.141	0.916	1.788	1.079	0.135324	0.699737	0.636503	0.164198	0.776601	0.810279	0.469739	0.000501349	0.952702	0.610689	0.983877	0.969057	0.661922	0.979967	0.980136	0.893553	0.00447108	0.99491	2.88499e+09	1.97652e+09	2.24814e+09	1.44063e+09	1.19906e+09	1.89535e+09	1.22911e+09	1.10595e+09	2.37222e+09	2.32563e+09	1.53697e+09	1.45903e+09	1.47614e+09	1.55643e+09	1.89774e+09	1.73268e+09	2.6063e+09	2.24407e+09	2.64615e+09	1.76186e+09	2.05491e+09	9.4187e+08	1.95341e+09	2.46865e+09	3.49789e+09	3.13264e+09	2.70863e+09	1.90434e+09	2.44043e+09	1.57707e+09	2.04225e+09	1.5147e+09	1.53264e+09	1.23608e+09	5.42972e+08	1.61567e+09	8.04826e+08	7.88751e+08	2.053e+09	1.60255e+09	1.11298e+09	2.82734e+08	1.14746e+09	1.20992e+09	1.89774e+09	9.21736e+08	1.5251e+09	1.21804e+09	1.81767e+09	7.07542e+08	1.15571e+09	5.10561e+08	1.18694e+09	9.3874e+08	2.38045e+09	2.0044e+09	1.80624e+09	9.87021e+08	1.45119e+09	6.38039e+08	165	168	161	157	158	165	142	142	165	174	164	161	163	163	167	164	155	156	155	147	155	149	157	157	158	161	159	154	156	148	High	High	High	High	High	High	High	High	High	High	High	High	High	High	High	High	High	High	High	High	High	High	High	High	High	High	High	High	High	High	31.7805	31.6953	31.8177	31.8251	32.0648	32.0027	31.9683	32.3252	31.9513	1		0	2157.93	56	111	8081	90	1958	224.9	5.77	14330.8	111	cell differentiation;cell organization and biogenesis;cellular component movement;metabolic process;regulation of biological process;transport	cytoplasm;cytoskeleton;cytosol;extracellular;membrane;nucleus	catalytic activity;motor activity;nucleotide binding;protein binding;RNA binding;structural molecule activity;transporter activity	Pf00038, Pf00063, Pf01442, Pf01496, Pf01576, Pf02463, Pf02736, Pf03962, Pf04111, Pf04156, Pf05622, Pf05667, Pf05911, Pf06637, Pf07888, Pf09731, Pf11068, Pf11559, Pf12128, Pf13094, Pf13514, Pf15449		ENSSSCG00000000145.2	5	RHO GTPases activate PAKs			4
High	ENSSSCP00000003998	1	MYL12B	MYL12B HumanOrth|Sus scrofa myosin regulatory light chain 2 protein (LOC733637), transcript variant 1, mRNA. [Source:RefSeq mRNA;Acc:NM_001044572]|6|ENSSSCG00000003692|ENSSSCT00000004090	1.674	2.229	1.685	2.077	1.616	2.684	2.132	1.529	2.553	0.0114088	0.147126	0.000632512	1.19987e-06	0.0688302	5.33394e-06	0.000685701	0.0359845	4.98447e-07	0.106078	0.971039	0.00974505	2.96394e-05	0.402908	6.5827e-05	0.00689385	0.209516	6.67872e-06	2.15373e+06	3.84476e+06	3.42136e+06	1.96714e+06	4.42545e+06	8.76882e+06	1.00295e+07	6.92913e+06	4.92985e+06	4.78824e+06	7.31907e+06	878407	1.29712e+07	7.02152e+06	3.6288e+06	3.1024e+06	4.31156e+06	6.82648e+06	6.71886e+06	6.37411e+06	1.14201e+07	6.12279e+06	7.58826e+06	1.15754e+06	4.78182e+06	4.3328e+06	3.94066e+06	1.25987e+07	5.15638e+06	7.47092e+06	1.5246e+06	2.94642e+06	2.33248e+06	1.68782e+06	2.00398e+06	7.47488e+06	6.56739e+06	4.94176e+06	4.26647e+06	3.29948e+06	5.30005e+06	170219	1.0083e+07	5.45829e+06	3.6288e+06	1.65039e+06	2.52294e+06	3.70529e+06	4.61527e+06	2.55977e+06	6.42285e+06	3.31899e+06	4.61082e+06	440173	3.25421e+06	2.77231e+06	2.62782e+06	6.52989e+06	3.06622e+06	3.02253e+06	2	2	3	2	3	3	4	3	4	3	5	2	5	2	2	3	4	3	3	5	4	4	4	4	3	4	4	3	5	4	High	High	High	High	High	High	High	High	High	High	High	Peak Found	High	High	High	High	High	High	High	High	High	High	High	High	High	High	High	High	High	High	22.9037	23.3032	22.9689	23.316	22.8826	23.2736	23.1862	22.8865	23.3768	1		0	307.969	80	14	1505	1	172	19.9	4.81	2655.96	14			metal ion binding	Pf00036, Pf13202, Pf13405, Pf13833	733637	ENSSSCG00000003692.2	6		LOC733637		0
High	ENSSSCP00000003997	1	MYL12B	MYL12B HGNC Symbol|myosin, light chain 12B, regulatory [Source:HGNC Symbol;Acc:29827]|6|ENSSSCG00000003691|ENSSSCT00000004089	0.953	2.771	1.797	2.16	1.417	3.281	1.431	1.606	1.951	0.973342	0.0357228	0.00528802	0.000125934	0.197316	2.07487e-05	0.330099	0.0935598	0.0126529	0.996268	0.612347	0.0606604	0.00225631	0.694627	0.000244092	0.813049	0.412609	0.095893	532767	348571	468785	201718	1.10328e+06	1.57356e+06	1.76612e+06	1.06588e+06	817112	1.00004e+06	1.04066e+06		1.73444e+06	1.35674e+06	538394	636923	620919	1.30647e+06	1.75e+06	1.05097e+06	2.30906e+06	1.34119e+06	1.41704e+06		1.01523e+06	1.21832e+06	691098	2.13338e+06	969428	1.52883e+06	377140	267126	319589	173076	499600	1.34137e+06	1.15647e+06	760171	707158	689105	753586		1.34825e+06	1.05468e+06	538394	338826	363335	709126	1.20209e+06	422058	1.29865e+06	727023	861030		690904	779533	460857	1.10573e+06	576467	618523	3	1	2	1	4	3	2	2	2	2	3		2	3	2	3	2	3	3	2	3	4	3		3	3	2	2	3	4	Peak Found	High	Peak Found	High	High	High	High	High	High	High	High	Not Found	High	High	High	High	High	High	High	High	High	High	High	Not Found	High	High	High	High	Peak Found	High	20.5842	20.5495	20.5058	20.7999	20.0765	21.0813	20.8171	20.5011	20.9298	1		0	296.52	80	14	1464	1	172	19.8	4.84	2509.34	14			metal ion binding	Pf00036, Pf13202, Pf13405, Pf13833	414399	ENSSSCG00000003691.1	6	Smooth Muscle Contraction; RHO GTPases activate PAKs	MRLC2	Focal adhesion; Tight junction; Platelet activation; Regulation of actin cytoskeleton; Leukocyte transendothelial migration	11
High	ENSSSCP00000000412	1	MYL6	MYL6 UniProtKB Gene Name|Sus scrofa myosin, light chain 6, alkali, smooth muscle and non-muscle (MYL6), mRNA. [Source:RefSeq mRNA;Acc:NM_001163997]|5|ENSSSCG00000025467|ENSSSCT00000000418	0.751	1.553	0.874	1.079	0.596	0.01	0.01	0.01	0.01	0.309916	0.2947	0.680412	0.707546	0.0720076	1e-17	1e-17	1e-17	1e-17	0.86413	0.971039	0.979132	0.973207	0.413329	1.41863e-16	1.34282e-16	1.35765e-16	1.4884e-16	1.60025e+06	1.70865e+06	1.52871e+06	490722	1.51783e+06	2.09665e+06	1.24175e+06	5.00225e+06	1.25477e+06	1.50486e+06	1.54858e+06		3.69042e+06	1.47421e+06	1.2155e+06	911536															1.1328e+06	1.30942e+06	1.04218e+06	421044	687321	1.78726e+06	813108	3.56754e+06	1.08592e+06	1.03697e+06	1.12139e+06		2.8687e+06	1.146e+06	1.2155e+06	484912															2	2	2	1	2	2	2	2	2	2	2		2	2	2	2															High	High	High	High	High	High	High	High	High	High	High	Not Found	High	High	High	High	Not Found	Not Found	Not Found	Not Found	Not Found	Not Found	Not Found	Not Found	Not Found	Not Found	Not Found	Not Found	Not Found	Not Found	23.5895	23.6815	23.6883	23.5083	23.0769			22.6069		1	Met-loss+Acetyl [N-Term]	0	158.656	83	10	587	1	151	16.9	4.65	962.35	10	cellular component movement	membrane	catalytic activity;metal ion binding;motor activity;structural molecule activity	Pf00036, Pf13405, Pf13499	396807; 106504064	ENSSSCG00000025467.1; ENSSSCG00000025853.1	5	Smooth Muscle Contraction; RHO GTPases activate PAKs	MYL6; LOC100625485; LOC106504064	Vascular smooth muscle contraction; Oxytocin signaling pathway	8
High	ENSSSCP00000000402	1	MYL6	MYL6 UniProtKB Gene Name|Myosin light polypeptide 6 [Source:UniProtKB/Swiss-Prot;Acc:P60662]|5|ENSSSCG00000025853|ENSSSCT00000000408	0.956	1.051	0.96	0.989	0.413	0.01	0.01	0.032	0.01	0.951776	0.728378	0.833151	0.833749	0.00147468	1e-17	1e-17	1e-17	1e-17	0.995072	0.983877	0.984868	0.987828	0.0232384	1.41863e-16	1.34282e-16	1.35765e-16	1.4884e-16	6.17667e+06	8.14874e+06	6.25248e+06	6.36987e+06	7.57623e+06	5.19673e+06	5.38257e+06	1.77841e+07	7.20135e+06	7.265e+06	8.06144e+06	2.99252e+06	1.53228e+07	4.49039e+06	5.67955e+06	2.59538e+06											135455				4.3724e+06	6244766	4.26256e+06	5.46541e+06	3.43075e+06	4.42989e+06	3.52454e+06	1.26834e+07	6.23231e+06	5.00616e+06	5.83763e+06	579894	1.1911e+07	3.49067e+06	5.67955e+06	1.38067e+06											90327.6				2	4	2	4	4	1	3	4	3	4	4	3	4	1	3	3											1				High	High	High	High	High	High	High	High	High	High	High	Peak Found	High	High	High	Peak Found	Not Found	Not Found	Not Found	Not Found	Not Found	Not Found	Not Found	Not Found	Not Found	Not Found	Peak Found	Not Found	Not Found	Not Found	21.5722	21.4451	21.5763	21.5519	21.2603					1	Met-loss+Acetyl [N-Term]	0	178.932	83	10	610	1	151	17	4.55	1009.22	10	cellular component movement	membrane	catalytic activity;metal ion binding;motor activity;structural molecule activity	Pf00036, Pf13405, Pf13499	396807; 106504064	ENSSSCG00000025467.1; ENSSSCG00000025853.1	5		LOC100625485; MYL6; LOC106504064	Oxytocin signaling pathway; Vascular smooth muscle contraction	2
Medium	ENSSSCP00000017742	1	MYL7	MYL7 HGNC Symbol|myosin, light chain 7, regulatory [Source:HGNC Symbol;Acc:21719]|18|ENSSSCG00000016752|ENSSSCT00000018234	1.786	2.207	0.712	1.875	0.01	0.01	0.321	1.031	1.519	0.0196039	0.121704	0.187046	0.0049214	1e-17	1e-17	1.5142e-05	0.81547	0.202165	0.160185	0.971039	0.672881	0.0555812	2.83627e-16	1.41863e-16	0.000177452	0.971205	0.667695	1.29137e+06	1.22877e+06	871906		1.59472e+06	2.25318e+06	2.71158e+06	2.91639e+06	1.80036e+06	1.82115e+06		313243	2.40248e+06	1.64756e+06										394835	1.2666e+06	152970	1.4489e+06		1.55566e+06	1.91328e+06	914149	941662	594413		722136	1.9207e+06	1.77556e+06	2.07993e+06	1.55809e+06	1.25492e+06		60700.7	1.86753e+06	1.28076e+06										150142	861968	97876.7	966193		925067	774059	1	1	1		1	1	1	1	1	1		1	1	1										1	1	1	1		1	1	Peak Found	Peak Found	High	Not Found	Peak Found	Peak Found	Peak Found	Peak Found	High	Peak Found	Not Found	Peak Found	High	Peak Found	Not Found	Not Found	Not Found	Not Found	Not Found	Not Found	Not Found	Not Found	Not Found	Peak Found	High	Peak Found	High	Not Found	High	High	21.5751	21.9099	20.92	21.6179			20.6308	21.2508	21.4942	1		0.012	2.727	7	1	7	1	148	16.7	4.5	5.43	1			metal ion binding			ENSSSCG00000016752.2	18				0
High	ENSSSCP00000026757	5	MYL9	MYL9 UniProtKB Gene Name|Sus scrofa myosin, light chain 9, regulatory (MYL9), mRNA. [Source:RefSeq mRNA;Acc:NM_001244472]|17|ENSSSCG00000024230|ENSSSCT00000023008	1.337	2.404	1.793	1.638	1.753	2.492	2.016	1.207	1.911	0.140472	0.217328	0.00045776	0.00879173	0.0342227	0.00175535	0.00452865	0.547921	0.00730872	0.625203	0.971039	0.00736612	0.0884506	0.261231	0.0155589	0.0390252	0.895107	0.0595316	5.42028e+07	4.8243e+07	3.94004e+07	4.19131e+07	6.18613e+07	8.05379e+07	1.33594e+08	1.18955e+08	7.7954e+07	7.03789e+07	9.84864e+07	2.33106e+07	1.23397e+08	6.77871e+07	4.60388e+07	8.63476e+07	5.44706e+07	5.66905e+07	5.27459e+07	8.25318e+07	6.67531e+07	5.96992e+07	5.43782e+07	1.48224e+07	3.16732e+07	2.93669e+07	3.30592e+07	5.81639e+07	3.62401e+07	6.51599e+07	3.83696e+07	3.69709e+07	2.68608e+07	3.59619e+07	2.80127e+07	6.86536e+07	8.74782e+07	8.48368e+07	6.74642e+07	4.84967e+07	7.13183e+07	4.51717e+06	9.5921e+07	5.26954e+07	4.60388e+07	4.59346e+07	3.18739e+07	3.07706e+07	3.62318e+07	3.31438e+07	3.75429e+07	3.23612e+07	3.30415e+07	5.63643e+06	2.15548e+07	1.87902e+07	2.20454e+07	3.01463e+07	2.15501e+07	2.63619e+07	8	7	9	8	8	7	9	8	8	8	8	6	10	8	7	8	7	7	6	7	6	6	6	5	6	6	7	6	6	6	High	High	High	High	High	High	High	High	High	High	High	High	High	High	High	High	High	High	High	High	High	High	High	High	High	High	High	High	High	High	26.7143	27.317	26.8218	26.7899	26.6449	26.777	26.6128	26.252	26.665	1		0	275.612	80	12	1274	5	172	19.8	4.92	1992.58	12			metal ion binding	Pf00036, Pf13202, Pf13405, Pf13833	100157760	ENSSSCG00000024230.1	17	Smooth Muscle Contraction; RHO GTPases activate PAKs	MYL9	Regulation of actin cytoskeleton; Vascular smooth muscle contraction; cGMP-PKG signaling pathway; Focal adhesion; cAMP signaling pathway; Tight junction; Leukocyte transendothelial migration; Oxytocin signaling pathway	14
High	ENSSSCP00000012639	10	MYLK	MYLK HGNC Symbol|myosin light chain kinase [Source:HGNC Symbol;Acc:7590]|13|ENSSSCG00000011867|ENSSSCT00000012981	0.649	0.526	0.953	0.684	0.799	0.788	0.891	0.835	0.751	0.0943747	0.488936	0.912624	0.0548032	0.446509	0.28762	0.434139	0.0884751	0.118117	0.482304	0.971039	0.991189	0.355455	0.901555	0.758778	0.881801	0.399453	0.504159	9.2402e+06	9.09733e+06	1.31089e+07	6.97071e+06	6.69446e+06	4.2941e+06	4.06251e+06	3.08824e+06	1.00369e+07	6.89111e+06	9.00845e+06	1.52555e+07	5.19231e+06	6.67365e+06	6.7883e+06	6.59122e+06	7.44413e+06	6.60117e+06	7.26765e+06	6.30295e+06	6.2158e+06	5.94842e+06	4.71269e+06	1.2275e+07	6.10449e+06	5.89784e+06	6.86105e+06	5.7783e+06	6.35226e+06	4.9968e+06	6.54103e+06	6.97171e+06	8.93683e+06	5.98093e+06	3.03145e+06	3.66046e+06	2.66015e+06	2.20249e+06	8.68633e+06	4.74853e+06	6.5234e+06	2.95622e+06	4.03618e+06	5.18787e+06	6.7883e+06	3.50635e+06	4.35599e+06	3.583e+06	4.99224e+06	2.53119e+06	3.49585e+06	3.22446e+06	2.86355e+06	4.66775e+06	4.15435e+06	3.77369e+06	4.57527e+06	2.99489e+06	3.77735e+06	2.02157e+06	10	10	10	9	9	9	8	8	10	9	10	10	8	10	7	9	8	7	8	6	7	7	6	7	5	7	6	8	7	5	High	High	High	High	High	High	High	High	High	High	High	High	High	High	High	High	High	High	High	High	High	High	High	High	High	High	High	High	High	High	23.9257	23.6652	24.1213	23.9238	23.9172	23.8898	23.8565	23.8712	23.8402	1		0	59.884	37	11	126	10	419	47.5	5.11	173.7	11	metabolic process		catalytic activity;nucleotide binding;protein binding	Pf00041, Pf00047, Pf00069, Pf01108, Pf07679, Pf07714	396848	ENSSSCG00000011867.2	13	RHO GTPases activate PAKs	MYLK		4
High	ENSSSCP00000018841	3	MYO18A	MYO18A HGNC Symbol|myosin XVIIIA [Source:HGNC Symbol;Acc:31104]|12|ENSSSCG00000017783|ENSSSCT00000019355	0.98	0.74	0.835	0.925	0.913	0.881	0.95	1.154	0.889	0.953337	0.760725	0.545051	0.75691	0.811306	0.545332	0.626602	0.713641	0.503494	0.995072	0.983877	0.936772	0.974111	0.980167	0.927437	0.941805	0.950796	0.892465	863653	790057	662895	798009	321131	737759	134982		555205	748625	336263		405092	641513	810945	702023	788526	289309	620323	162164	626623	706898	856834	666563	1.07454e+06	1.26515e+06	933391	717259	980820	326393	611371	605458	451922	684699	145418	628894	88387.3		480494	515863	243503		314893	498690	810945	373457	461412	157032	426108	65123.3	352421	383189	520633	253470	731265	809495	622429	371755	583242	132050	3	3	2	2	2	3	1		2	3	1		2	2	3	2	2	1	2	1	2	3	3	2	3	3	3	3	3	1	Peak Found	Peak Found	Peak Found	Peak Found	Peak Found	Peak Found	Peak Found	Not Found	Peak Found	High	Peak Found	Not Found	Peak Found	Peak Found	High	Peak Found	Peak Found	Peak Found	Peak Found	Peak Found	Peak Found	Peak Found	Peak Found	Peak Found	High	High	High	Peak Found	Peak Found	Peak Found	20.543	20.0208	20.3009	20.4492	20.5089	20.4277	20.5136	20.8304	20.5236	1		0	15.266	4	3	7	3	935	109.3	5.25	5.97	3	cell organization and biogenesis;metabolic process;regulation of biological process;transport	cytoskeleton	catalytic activity;motor activity;nucleotide binding;protein binding;transporter activity	Pf01496, Pf01576, Pf02463, Pf04111, Pf04156, Pf05557, Pf05701, Pf05911, Pf06160, Pf07888, Pf10174, Pf12128		ENSSSCG00000017783.2	12				0
High	ENSSSCP00000000441	3	MYO1A	MYO1A HumanOrth|Uncharacterized protein [Source:UniProtKB/TrEMBL;Acc:F1SL82]|5|ENSSSCG00000000413|ENSSSCT00000000447	0.793	0.455	0.72	0.633	0.631	0.737	0.725	0.787	0.715	0.418566	0.334889	0.150581	0.0274416	0.103484	0.238413	0.109977	0.0660986	0.113068	0.92413	0.971039	0.600767	0.213536	0.512329	0.700279	0.48139	0.326739	0.486562	4.37638e+06	3.92335e+06	4.19076e+06	3.39597e+06	3.14691e+06	3.24423e+06	1.81928e+06	1.51105e+06	3.34831e+06	3.67841e+06	2.8029e+06	513994	2.27134e+06	3.2183e+06	3.76174e+06	2.20599e+06	3.32579e+06	2.2911e+06	2.97808e+06	1.80877e+06	2.61358e+06	2.23232e+06	2.5119e+06	3.11196e+06	2.68784e+06	3.67682e+06	2.9166e+06	2.49142e+06	3.12935e+06	2.06348e+06	3.09799e+06	3.00665e+06	2.85701e+06	2.91377e+06	1.42501e+06	2.76551e+06	1.19128e+06	1.07766e+06	2.89775e+06	2.53472e+06	2.0297e+06	99602.4	1.7656e+06	2.5018e+06	3.76174e+06	1.17352e+06	1.94611e+06	1.24357e+06	2.04568e+06	726381	1.46991e+06	1.21008e+06	1.52629e+06	1.18337e+06	1.82918e+06	2.35259e+06	1.94493e+06	1.2913e+06	1.86086e+06	834827	3	3	3	3	3	2	3	3	3	3	3	1	3	2	3	3	2	2	2	2	2	2	2	2	2	2	2	2	2	2	Peak Found	High	High	High	Peak Found	Peak Found	Peak Found	Peak Found	Peak Found	Peak Found	Peak Found	High	Peak Found	Peak Found	High	Peak Found	High	High	High	Peak Found	Peak Found	Peak Found	Peak Found	High	High	High	High	Peak Found	High	Peak Found	22.8259	22.5189	22.7376	22.8209	22.628	22.698	22.6763	22.7609	22.6719	1		0	19.904	5	3	16	3	1043	118.4	9.39	23.59	3			catalytic activity;motor activity;nucleotide binding;protein binding	Pf00063, Pf00612, Pf06017		ENSSSCG00000000413.2	5				0
High	ENSSSCP00000017014	8	MYO1B	MYO1B HGNC Symbol|myosin IB [Source:HGNC Symbol;Acc:7596]|15|ENSSSCG00000016061|ENSSSCT00000017486	0.685	0.509	0.86	0.642	0.567	0.666	0.669	1.128	0.778	0.142577	0.390403	0.621207	0.0300239	0.0431554	0.119716	0.0434473	0.76623	0.231576	0.629283	0.971039	0.960994	0.227829	0.307888	0.48578	0.259032	0.961757	0.707593	4.74468e+06	4.91084e+06	4.45429e+06	4.41763e+06	537535	2.21013e+06	506621	421210	3.20249e+06	3.66568e+06	2.41668e+06	4.9035e+06	1.24318e+06	2.72008e+06	4.87937e+06	1.69045e+06	3.84255e+06	2.56942e+06	4.23438e+06	681445	2.92318e+06	1.45515e+06	2.88739e+06	7.11528e+06	5.18499e+06	5.82773e+06	5.03829e+06	2.93744e+06	5.08753e+06	1.03218e+06	3.35871e+06	3.76341e+06	3.03666e+06	3.79036e+06	243412	1.884e+06	331738	300401	2.77155e+06	2.52595e+06	1.75002e+06	950206	966371	2.11449e+06	4.87937e+06	899275	2.2485e+06	1.39463e+06	2.90865e+06	273660	1.64403e+06	788795	1.75445e+06	2.70569e+06	3.52859e+06	3.72884e+06	3.35977e+06	1.52247e+06	3.02528e+06	417591	7	7	7	7	2	6	3	3	6	6	7	7	5	6	7	6	7	7	7	3	7	5	7	7	7	7	7	7	7	3	High	High	High	High	Peak Found	Peak Found	Peak Found	Peak Found	High	High	High	High	Peak Found	High	High	Peak Found	High	High	High	Peak Found	High	Peak Found	High	High	High	High	High	High	High	Peak Found	22.7296	22.3242	23.0037	22.8317	22.8022	22.8704	22.8636	23.2433	22.8731	1		0	52.969	16	9	59	8	667	78.6	9.51	76.37	9			catalytic activity;motor activity;nucleotide binding;protein binding	Pf00063, Pf00612		ENSSSCG00000016061.2	15				0
High	ENSSSCP00000023920	42	MYO1C	MYO1C HGNC Symbol|myosin IC [Source:HGNC Symbol;Acc:7597]|12|ENSSSCG00000021821|ENSSSCT00000027674	0.722	0.356	0.803	0.655	0.701	0.763	0.784	1.171	0.77	0.250063	0.186004	0.333392	0.0585597	0.21309	0.211919	0.15399	0.702536	0.092657	0.814175	0.971039	0.848569	0.367899	0.714334	0.669168	0.583532	0.945693	0.434683	1.55191e+08	1.58403e+08	1.64464e+08	1.70508e+08	6.77885e+07	1.30763e+08	6.36121e+07	5.15688e+07	1.55796e+08	1.34941e+08	1.07616e+08	1.50216e+08	8.48436e+07	1.16545e+08	1.5795e+08	8.8288e+07	1.39393e+08	1.0896e+08	1.55529e+08	6.60706e+07	1.17299e+08	8.31123e+07	1.06917e+08	1.89855e+08	1.63559e+08	1.72564e+08	1.57002e+08	1.12318e+08	1.51979e+08	9.03299e+07	1.09858e+08	1.21392e+08	1.12121e+08	1.46298e+08	3.06967e+07	1.11467e+08	4.16535e+07	3.67782e+07	1.34831e+08	9.29851e+07	7.79296e+07	2.91091e+07	6.59521e+07	9.05984e+07	1.5795e+08	4.69668e+07	8.1567e+07	5.91418e+07	1.06835e+08	2.65332e+07	6.59707e+07	4.50528e+07	6.49656e+07	7.21952e+07	1.11309e+08	1.10414e+08	1.04697e+08	5.82142e+07	9.03739e+07	3.6545e+07	47	48	46	45	44	46	39	38	47	46	44	43	45	45	46	45	43	44	41	40	40	40	39	43	43	45	43	41	45	40	High	High	High	High	High	High	High	High	High	High	High	High	High	High	High	High	High	High	High	High	High	High	High	High	High	High	High	High	High	High	28.1073	27.7261	28.128	28.0346	27.9942	28.0385	27.9832	28.2623	28.0122	1		0	373.043	53	42	824	42	1065	122	9.44	1150.26	42			catalytic activity;motor activity;nucleotide binding;protein binding	Pf00063, Pf06017		ENSSSCG00000021821.1	12	B-WICH complex positively regulates rRNA expression			4
High	ENSSSCP00000018783	33	MYO1D	MYO1D HGNC Symbol|myosin ID [Source:HGNC Symbol;Acc:7598]|12|ENSSSCG00000017728|ENSSSCT00000019295	0.667	0.312	0.717	0.59	0.682	0.68	0.662	0.989	0.674	0.135982	0.134536	0.11091	0.0159702	0.179423	0.0945394	0.028429	0.392384	0.0204032	0.612233	0.971039	0.512596	0.142846	0.665344	0.425361	0.189559	0.823752	0.144398	5.94575e+07	5.96942e+07	5.65417e+07	5.82803e+07	5.97439e+07	6.5398e+07	2.99482e+07	7.70924e+07	7.30541e+07	6.70559e+07	4.77081e+07	1.29461e+08	5.89791e+07	2.94313e+07	7.56568e+07	6.13221e+07	7.15499e+07	6.36816e+07	4.37068e+07	6.13342e+07	6.54465e+07	6.36026e+07	4.62813e+07	8.56695e+07	6.2214e+07	8.31935e+07	8.36359e+07	5.9294e+07	1.16893e+08	7.61749e+07	4.20893e+07	4.57465e+07	3.85467e+07	5.00051e+07	2.70538e+07	5.57478e+07	1.96103e+07	5.49813e+07	6.32237e+07	4.62069e+07	3.45475e+07	2.50871e+07	4.58467e+07	2.28789e+07	7.56568e+07	3.26217e+07	4.1868e+07	3.45653e+07	3.00228e+07	2.46311e+07	3.6808e+07	3.44772e+07	2.81217e+07	3.25771e+07	4.23391e+07	5.32308e+07	5.57724e+07	3.0732e+07	6.951e+07	3.08183e+07	32	33	33	33	26	30	25	23	34	30	33	31	28	29	32	32	28	28	27	24	27	25	24	27	29	29	29	25	27	26	High	High	High	High	High	High	High	Peak Found	High	High	High	High	High	High	High	High	High	High	High	High	High	High	High	High	High	High	High	High	High	High	26.8288	26.9815	26.9147	26.8195	26.8757	26.8479	26.8748	27.0879	27.0151	1		0	177.278	42	33	353	33	954	110.3	9.33	310.44	33			catalytic activity;motor activity;nucleotide binding;protein binding	Pf00063, Pf06017		ENSSSCG00000017728.2	12				0
High	ENSSSCP00000004942	17	MYO1E	MYO1E HGNC Symbol|myosin IE [Source:HGNC Symbol;Acc:7599]|1|ENSSSCG00000004587|ENSSSCT00000005066	0.727	0.412	0.712	0.554	0.63	0.636	0.7	1.18	0.669	0.245556	0.290777	0.114108	0.00315868	0.101664	0.0450638	0.0593583	0.49998	0.0333417	0.809823	0.971039	0.518454	0.0390963	0.50841	0.246998	0.331094	0.876082	0.209754	1.25726e+07	8.99389e+06	1.03127e+07	9.72664e+06	4.37017e+06	8.85652e+06	3.57926e+06	1.47279e+06	6.62385e+06	8.93759e+06	6.32755e+06	8.76928e+06	3.79112e+06	8.15851e+06	8.32994e+06	5.68819e+06	7.30849e+06	6.58024e+06	7.75651e+06	5.42756e+06	7.1279e+06	5.73561e+06	8.0315e+06	1.17491e+07	9.3731e+06	1.01914e+07	1.06336e+07	5.3636e+06	7.76374e+06	5.5136e+06	8.9e+06	6.89245e+06	7.03059e+06	8.34554e+06	1.97895e+06	7.54963e+06	2.34372e+06	1.05037e+06	5.73252e+06	6.15871e+06	4.58205e+06	1.69932e+06	2.94698e+06	6.34215e+06	8.32994e+06	3.02596e+06	4.27662e+06	3.57164e+06	5.32805e+06	2.17964e+06	4.00883e+06	3.10911e+06	4.88014e+06	4.46775e+06	6.37876e+06	6.52093e+06	7.091e+06	2.77995e+06	4.61669e+06	2.23065e+06	15	14	12	13	10	13	13	5	13	15	16	11	13	16	14	13	11	10	12	7	12	11	12	10	12	11	12	10	11	10	High	High	High	High	Peak Found	High	Peak Found	Peak Found	High	High	High	High	Peak Found	High	High	High	High	High	High	Peak Found	High	Peak Found	High	High	High	High	High	High	High	Peak Found	24.1923	23.7277	24.1857	24.1388	24.0099	24.0559	24.1288	24.2894	23.9158	1		0	174.567	33	24	228	17	1108	127.2	9.07	298.74	24	cell differentiation;cell organization and biogenesis;metabolic process;regulation of biological process;response to stimulus;transport	cytoplasm;cytoskeleton	catalytic activity;motor activity;nucleotide binding;protein binding	Pf00018, Pf00063, Pf06017, Pf07653, Pf14604	100154204	ENSSSCG00000004587.2	1		MYO1E		0
High	ENSSSCP00000014458	2	MYO1F	MYO1F HGNC Symbol|myosin IF [Source:HGNC Symbol;Acc:7600]|2|ENSSSCG00000013604|ENSSSCT00000014859	0.925	0.705	0.578	1.019	0.733	0.798	0.811	0.861	0.766	0.851919	0.705574	0.0383499	0.972309	0.307694	0.389525	0.333886	0.354722	0.27889	0.972921	0.983877	0.270455	0.99491	0.810709	0.850043	0.816334	0.79547	0.763674	263635	462266	460541	348123	290500	431753	137445		273852	237392	220343	235272		78340	462808	301159	224607	317324	235823		240127	231540	245208	418326	252702	453218	350475	287056	433291	165752	186624	354256	313969	298693	131547	368043	89999.6		237002	163582	159560	45591.4		60898.9	462808	160208	131431	172238	161990		135051	125511	148994	159075	171974	289989	233713	148781	257655	67058.7	2	2	2	2	2	2	1		2	2	2	1		1	2	2	1	2	1		1	1	1	2	2	2	2	2	2	1	High	High	High	High	Peak Found	High	Peak Found	Not Found	High	Peak Found	High	Peak Found	Not Found	Peak Found	High	Peak Found	Peak Found	High	High	Not Found	Peak Found	Peak Found	Peak Found	High	High	High	Peak Found	Peak Found	High	Peak Found	19.6252	19.3201	19.4083	19.3122	19.5389	19.4139	19.4288	19.6294	19.5119	1		0	53.389	10	9	75	2	1115	126.6	9.19	92.21	9			catalytic activity;motor activity;nucleotide binding;protein binding	Pf00018, Pf00063, Pf06017, Pf07653, Pf14604		ENSSSCG00000013604.2	2				0
High	ENSSSCP00000004979	7	MYO5A	MYO5A UniProtKB Gene Name|Uncharacterized protein [Source:UniProtKB/TrEMBL;Acc:F1RZD2]|1|ENSSSCG00000004620|ENSSSCT00000005103	0.773	0.786	0.805	0.825	0.677	0.835	0.742	1.132	0.801	0.366006	0.838807	0.406056	0.359296	0.174391	0.440158	0.130979	0.761042	0.259543	0.898211	0.987209	0.893508	0.869976	0.658214	0.884637	0.536969	0.961406	0.741642	3.03603e+06	2.89943e+06	3.1045e+06	2.1642e+06	1.72821e+06	2.1739e+06	2.35755e+06	1.91332e+06	2.62036e+06	2.67767e+06	2.61732e+06	2.38544e+06	2.33737e+06	2.90541e+06	2.70941e+06	2.37245e+06	2.91249e+06	1.93522e+06	2.49807e+06	2.27092e+06	2.07204e+06	1.56969e+06	2.50053e+06	2.83692e+06	3.31062e+06	3.44391e+06	3.24225e+06	2.59981e+06	3.08031e+06	2.31151e+06	2.14917e+06	2.22197e+06	2.11646e+06	1.8569e+06	782586	1.85311e+06	1.54374e+06	1.36455e+06	2.26776e+06	1.84513e+06	1.89531e+06	462253	1.81692e+06	2.25857e+06	2.70941e+06	1.26208e+06	1.70427e+06	1.05041e+06	1.71595e+06	911976	1.16534e+06	850885	1.51939e+06	1.07878e+06	2.25301e+06	2.20356e+06	2.16208e+06	1.34748e+06	1.8317e+06	935174	6	6	6	5	2	5	3	3	5	6	5	5	5	5	6	6	6	5	5	3	4	4	5	5	6	6	6	5	6	4	High	High	High	High	Peak Found	Peak Found	Peak Found	Peak Found	High	Peak Found	Peak Found	Peak Found	Peak Found	Peak Found	High	Peak Found	High	Peak Found	High	Peak Found	Peak Found	Peak Found	Peak Found	High	High	High	High	Peak Found	High	Peak Found	22.3101	22.3628	22.4307	22.454	22.3668	22.3395	22.4006	22.5976	22.4262	1		0	22.777	4	7	19	7	1896	220.4	8.59	6.49	7	cell communication;cell differentiation;cell organization and biogenesis;cellular component movement;metabolic process;regulation of biological process;response to stimulus;transport	cytoplasm;cytoskeleton;cytosol;endoplasmic reticulum;endosome;Golgi;membrane;vacuole	catalytic activity;metal ion binding;motor activity;nucleotide binding;protein binding;RNA binding;transporter activity	Pf00063, Pf00261, Pf00612, Pf00769, Pf01496, Pf01576, Pf01843, Pf02463, Pf04111, Pf04156, Pf05557, Pf05615, Pf05622, Pf06160, Pf06548, Pf07888, Pf07926, Pf08317, Pf09731, Pf09744, Pf10174, Pf12128, Pf12325, Pf12718, Pf13514, Pf14915, Pf14992, Pf15035		ENSSSCG00000004620.2	1				0
High	ENSSSCP00000004831	32	MYO6	MYO6 HGNC Symbol|myosin VI [Source:HGNC Symbol;Acc:7605]|1|ENSSSCG00000004478|ENSSSCT00000004948	0.746	0.369	0.811	0.771	0.729	0.777	0.857	1.173	0.796	0.312782	0.21887	0.363776	0.274384	0.271229	0.249664	0.305713	0.696812	0.151976	0.865356	0.971039	0.872684	0.798795	0.77728	0.717792	0.794551	0.943309	0.576403	3.55911e+07	3.36749e+07	3.21113e+07	3.60366e+07	1.27953e+07	2.75789e+07	1.24395e+07	1.30792e+07	3.41271e+07	2.9488e+07	2.09862e+07	4.12173e+07	1.91601e+07	3.09426e+07	3.8335e+07	2.22136e+07	3.12084e+07	2.40852e+07	3.45836e+07	1.35119e+07	2.22922e+07	2.02592e+07	2.87255e+07	3.84449e+07	3.75344e+07	3.6231e+07	3.14334e+07	2.35433e+07	3.38802e+07	1.82433e+07	2.51946e+07	2.58067e+07	2.18915e+07	3.09198e+07	5.79408e+06	2.35093e+07	8.14543e+06	9.32789e+06	2.95348e+07	2.03196e+07	1.5197e+07	7.98715e+06	1.48939e+07	2.40537e+07	3.8335e+07	1.1817e+07	1.82618e+07	1.3073e+07	2.37559e+07	5.42623e+06	1.25374e+07	1.09819e+07	1.74543e+07	1.46193e+07	2.55436e+07	2.31822e+07	2.09613e+07	1.22025e+07	2.01468e+07	7.38076e+06	32	33	33	32	26	34	29	26	32	32	31	32	30	34	34	30	31	30	31	25	28	31	30	29	30	28	28	28	30	26	High	High	High	High	Peak Found	High	High	High	High	High	High	High	High	High	High	High	High	High	High	Peak Found	High	High	High	High	High	High	High	High	High	High	25.8683	25.4786	25.9126	25.9454	25.7836	25.7381	25.8951	26.0589	25.77	1		0	228.953	32	32	382	32	1253	144.8	8.53	400.14	32	cellular component movement;regulation of biological process;response to stimulus;transport	cytoplasm;Golgi;membrane;nucleus	catalytic activity;motor activity;nucleotide binding;protein binding	Pf00063	397085	ENSSSCG00000004478.2	1	Gap junction degradation; Trafficking of AMPA receptors	MYO6		10
High	ENSSSCP00000014746	2	MYO9B	MYO9B HumanOrth|Uncharacterized protein [Source:UniProtKB/TrEMBL;Acc:F1S9U2]|2|ENSSSCG00000013870|ENSSSCT00000015152	0.804	0.843	0.682	0.768	0.639	0.772	0.754	0.851	0.923	0.464895	0.964156	0.138148	0.294765	0.136928	0.312726	0.235229	0.321898	0.656363	0.928198	0.996089	0.580764	0.821072	0.578993	0.785828	0.71518	0.772287	0.940925	522581	486408	609571	468994	107698	434394			447778	431598	228504	325692	114549	385242	468990	295587	428810	162233	534787	98460.2	348868	136363	437339	523252	485738	517055	435479	229601	611067	113392	369929	372758	415568	402401	48768.8	370294			387523	297406	165470	63113.1	89043.6	299474	468990	157244	250922	88057.2	367352	39540.5	196208	73918.3	265738	198974	330564	330835	290398	119002	363369	45875.5	2	2	2	2	1	2			2	2	2	1	1	2	2	2	2	1	2	1	2	1	2	2	2	2	2	1	2	1	High	High	High	Peak Found	Peak Found	Peak Found	Not Found	Not Found	Peak Found	Peak Found	Peak Found	Peak Found	Peak Found	Peak Found	High	Peak Found	Peak Found	Peak Found	Peak Found	Peak Found	Peak Found	Peak Found	Peak Found	Peak Found	Peak Found	Peak Found	High	Peak Found	Peak Found	Peak Found	20.5203	20.1795	20.1637	20.4598	20.4998	20.5625	20.6381	20.803	20.5196	1		0	5.923	5	2	6	2	548	63.4	7.06	0	2	regulation of biological process;response to stimulus		catalytic activity;enzyme regulator activity;motor activity;nucleotide binding	Pf00063		ENSSSCG00000013870.2	2	SLIT2:ROBO1 increases RHOA activity; Rho GTPase cycle			7
High	ENSSSCP00000014753	5	MYO9B	MYO9B HumanOrth|Uncharacterized protein [Source:UniProtKB/TrEMBL;Acc:F1S959]|2|ENSSSCG00000013876|ENSSSCT00000015159	0.884	0.536	0.766	0.968	0.885	1.038	0.938	1.018	0.899	0.726178	0.366494	0.330779	0.933173	0.728049	0.992333	0.596116	0.830706	0.535048	0.944135	0.971039	0.8434	0.993004	0.976602	0.998266	0.94051	0.973049	0.905231	931812	820573	908373	1.11994e+06	398661	595570	279147	240090	689724	266217	217617	386339	313134	533788	982169	444379	574323	619055	876268	209515	640197	377244	723495	1.4059e+06	921100	1.23038e+06	705125	594810	970620	422566	659619	628844	619274	960918	180526	507687	182787	171229	596912	183445	157586	74865.2	243411	414949	982169	236397	336069	336012	601919	84138.6	360056	204493	439613	534616	626845	787250	470211	308290	577176	170959	4	3	3	4	2	3	2	2	3	1	1	2	2	2	3	2	2	2	3	1	2	2	3	4	3	4	3	2	3	2	High	Peak Found	High	High	Peak Found	High	Peak Found	High	Peak Found	Peak Found	Peak Found	Peak Found	Peak Found	Peak Found	High	Peak Found	High	High	High	Peak Found	Peak Found	Peak Found	Peak Found	High	High	High	High	Peak Found	Peak Found	Peak Found	19.8681	19.8882	19.6942	19.7921	19.642	19.7331	19.8726	19.9435	19.5207	1		0	23.055	8	5	15	5	1089	120.7	8.16	5.87	5	regulation of biological process;response to stimulus	cytoplasm	catalytic activity;enzyme regulator activity;metal ion binding;motor activity	Pf00130, Pf00620		ENSSSCG00000013876.2	2	SLIT2:ROBO1 increases RHOA activity; Rho GTPase cycle			7
High	ENSSSCP00000026547	2	MYOF	MYOF HumanOrth|Uncharacterized protein [Source:UniProtKB/TrEMBL;Acc:I3LR15]|14|ENSSSCG00000025877|ENSSSCT00000031511	0.794	0.421	0.803	0.885	0.697	0.731	0.613	0.962	0.875	0.431503	0.196381	0.390307	0.549867	0.210493	0.218665	0.0233821	0.540289	0.455691	0.925662	0.971039	0.883686	0.947738	0.710973	0.679353	0.161284	0.892117	0.88301	2.80242e+06	2.93389e+06	3.39089e+06	2.69695e+06	1.25744e+06	2.73898e+06	1.1166e+06	949265	2.45221e+06	2.38065e+06	2.10229e+06	2.8396e+06	2.53237e+06	2.92886e+06	2.43181e+06	2.18907e+06	1.98406e+06	2.38656e+06	3.11173e+06	1.48762e+06	2.31936e+06	1.59863e+06	1.79802e+06	3.59997e+06	3.16217e+06	3.06605e+06	2.50997e+06	3.4028e+06	2.68119e+06	2.39593e+06	1.9838e+06	2.24838e+06	2.31171e+06	2.31401e+06	569405	2.33481e+06	731158	677003	2.12223e+06	1.64045e+06	1.52236e+06	550262	1.9685e+06	2.2768e+06	2.43181e+06	1.16453e+06	1.16099e+06	1.29538e+06	2.13749e+06	597410	1.30444e+06	866570	1.09252e+06	1.36894e+06	2.15198e+06	1.96179e+06	1.67376e+06	1.76367e+06	1.59436e+06	969329	2	2	2	2	2	2	2	2	2	2	2	2	2	2	2	2	2	2	2	2	2	2	2	2	2	2	2	2	2	2	High	High	High	High	High	High	High	Peak Found	High	High	High	Peak Found	High	High	High	High	High	High	High	High	High	High	High	High	High	High	High	High	High	High	28.2464	27.8786	28.2988	28.2695	28.1615	28.1627	28.0966	28.2947	28.2302	1		0	111.664	67	17	371	2	315	36.8	6.95	516.64	17			protein binding	Pf00168		ENSSSCG00000025877.1	14				0
High	ENSSSCP00000011165	76	MYOF	MYOF HumanOrth|Uncharacterized protein [Source:UniProtKB/TrEMBL;Acc:F1SC82]|14|ENSSSCG00000010476|ENSSSCT00000011464	0.836	0.453	0.912	0.868	0.794	0.84	0.764	0.996	0.927	0.598214	0.318342	0.798603	0.61062	0.430883	0.373472	0.122904	0.422144	0.429155	0.936566	0.971039	0.984123	0.963829	0.895303	0.836555	0.518142	0.83321	0.868457	1.73728e+08	1.69393e+08	1.71761e+08	1.65434e+08	6.25937e+07	1.46677e+08	7.50131e+07	5.4724e+07	1.57735e+08	1.58452e+08	1.48603e+08	1.73006e+08	1.29175e+08	1.62512e+08	1.51816e+08	1.28464e+08	1.32867e+08	1.17095e+08	1.49734e+08	7.31306e+07	1.28716e+08	8.30259e+07	1.15261e+08	1.99152e+08	1.57521e+08	1.61491e+08	1.31186e+08	1.56186e+08	1.43115e+08	1.12816e+08	1.2298e+08	1.29814e+08	1.17096e+08	1.41944e+08	2.83443e+07	1.25033e+08	4.9119e+07	3.90284e+07	1.3651e+08	1.09186e+08	1.0761e+08	3.35253e+07	1.00413e+08	1.26331e+08	1.51816e+08	6.83391e+07	7.77484e+07	6.35573e+07	1.02854e+08	2.93684e+07	7.23919e+07	4.5006e+07	7.00357e+07	7.57306e+07	1.07199e+08	1.03329e+08	8.74808e+07	8.09509e+07	8.5103e+07	4.56423e+07	81	81	79	79	67	80	71	70	82	79	81	79	80	78	78	78	65	65	65	61	67	64	65	68	68	66	65	67	65	64	High	High	High	High	High	High	High	High	High	High	High	High	High	High	High	High	High	High	High	High	High	High	High	High	High	High	High	High	High	High	22.4249	21.9497	22.3415	22.3821	22.2885	22.3248	22.174	22.5165	22.4209	1		0	690.065	58	91	1853	76	2036	231.4	6.13	2614.01	91		membrane	protein binding	Pf00168, Pf08150, Pf08151, Pf08165		ENSSSCG00000010476.2	14				0
High	ENSSSCP00000023816	2	MYPN	MYPN UniProtKB Gene Name|Uncharacterized protein [Source:UniProtKB/TrEMBL;Acc:I3LIB5]|14|ENSSSCG00000029311|ENSSSCT00000031009	0.88	1.008	0.952	0.885	0.958	0.875	0.938	0.869	0.879	0.751773	0.769438	0.860442	0.639623	0.92116	0.591786	0.64087	0.158375	0.510425	0.953048	0.983877	0.986048	0.964717	0.989329	0.940662	0.943724	0.553162	0.893514	7.51057e+06	6.86198e+06	8.13882e+06	7.49067e+06	5.33613e+06	6.12435e+06	7.29306e+06	6.47492e+06	8.8283e+06	7.50245e+06	7.23762e+06	6.20405e+06	4.97519e+06	6.75905e+06	8.84777e+06	6.53289e+06	5.37164e+06	5.0927e+06	4.75075e+06	3.72798e+06	4.52373e+06	3.7587e+06	4.89483e+06	5.09531e+06	4.27816e+06	3.54052e+06	4.71981e+06	3.92921e+06	4.96395e+06	4.16088e+06	5.31665e+06	5.25866e+06	5.54855e+06	6.42706e+06	2.41636e+06	5.22063e+06	4.77554e+06	4.61783e+06	7.64034e+06	5169788	5241070	1.20223e+06	3.86741e+06	5.25425e+06	8.84777e+06	3.47532e+06	3.14326e+06	2.76423e+06	3.26335e+06	1.49711e+06	2.54421e+06	2.03749e+06	2.97422e+06	1937566	2911456	2.26538e+06	3.14739e+06	2.03651e+06	2951796	1683380	2	2	2	2	2	2	2	2	2	2	2	2	2	2	2	2	1	1	1	1	1	1	1	1	1	1	1	1	1	1	High	High	High	High	Peak Found	High	High	High	High	High	High	Peak Found	High	High	High	High	High	Peak Found	Peak Found	Peak Found	Peak Found	Peak Found	Peak Found	High	Peak Found	Peak Found	High	High	Peak Found	Peak Found	23.7008	23.8194	23.814	23.7664	23.6189	23.5206	23.5645	23.4909	23.4765	1		0	6.761	2	2	22	2	1320	144.6	6.6	30.41	2	regulation of biological process		protein binding	Pf00047, Pf07679, Pf13895, Pf13927	100624901	ENSSSCG00000029311.1	14		MYPN		0
High	ENSSSCP00000013600	4	NAA10	NAA10 HGNC Symbol|N(alpha)-acetyltransferase 10, NatA catalytic subunit [Source:HGNC Symbol;Acc:18704]|X|ENSSSCG00000012791|ENSSSCT00000013983	0.972	1.223	1.194	0.986	1.144	1.146	1.745	1.432	1.417	0.97723	0.52977	0.33015	0.989192	0.576262	0.78289	0.137061	0.250544	0.254743	0.996268	0.971039	0.842534	0.998259	0.944867	0.971788	0.547247	0.690469	0.738592	1.15862e+06	748188	713769	680161	764355	949975	926007	1.10891e+06	1.04389e+06	1.44433e+06	768276	516644	650785	905291	1.01363e+06	874293	909079	613090	581713	256658	787947	560739	557516	490526	637637	414755	511025	513006	658911	290676	820171	573372	486604	583584	346123	809795	606355	790862	903420	995262	556341	100116	505880	703742	1.01363e+06	465100	531955	332774	399586	103071	443152	303960	338761	186530	433937	265378	340776	265891	391819	117599	3	2	2	2	2	2	2	2	3	3	2	1	3	2	3	2	3	2	2	1	2	1	1	1	2	1	1	1	2	1	High	Peak Found	Peak Found	Peak Found	High	High	High	Peak Found	Peak Found	High	High	Peak Found	Peak Found	High	High	Peak Found	High	Peak Found	High	Peak Found	High	High	High	Peak Found	High	High	Peak Found	Peak Found	Peak Found	Peak Found	20.5285	20.7732	20.5323	20.6571	20.6298	20.3429	20.3164	20.2641	20.2664	1		0	15.729	25	4	19	4	235	26.4	5.64	16.27	4	metabolic process	ribosome	catalytic activity	Pf00583, Pf08445, Pf13508, Pf13527, Pf13673	106507058	ENSSSCG00000012791.3	X		LOC100625182; NAA10		0
High	ENSSSCP00000009670	7	NAA15	NAA15 HGNC Symbol|N(alpha)-acetyltransferase 15, NatA auxiliary subunit [Source:HGNC Symbol;Acc:30782]|8|ENSSSCG00000009061|ENSSSCT00000009925	0.799	0.568	0.859	0.81	0.849	0.841	0.933	1.088	0.927	0.451195	0.593083	0.613709	0.358837	0.589103	0.431809	0.557906	0.865528	0.61477	0.926338	0.975501	0.960598	0.869976	0.947674	0.878065	0.925393	0.981544	0.931117	1.1986e+07	1.22227e+07	1.03763e+07	1.42727e+07	8.37149e+06	7.79795e+06	4.89952e+06	3.66974e+06	8.4593e+06	9.01015e+06	8.84366e+06	1.2697e+07	6.92863e+06	9.30542e+06	1.00533e+07	8.2938e+06	8.85407e+06	7.7335e+06	1.07594e+07	7.02418e+06	9.67318e+06	8.17438e+06	7.1616e+06	1.30278e+07	1.08458e+07	1.23319e+07	1.06994e+07	1.07995e+07	1.06387e+07	7.8685e+06	8.48478e+06	9.36686e+06	7.07395e+06	1.22461e+07	3.79086e+06	6647269	3.20823e+06	2.61721e+06	7.32099e+06	6.20872e+06	6.40407e+06	2.46045e+06	5.38589e+06	7.23372e+06	1.00533e+07	4.41208e+06	5.18103e+06	4.19761e+06	7.3908e+06	2.82083e+06	5.44033e+06	4.4311e+06	4.35156e+06	4.95402e+06	7.381e+06	7.89049e+06	7.13486e+06	5.59736e+06	6.32625e+06	3.18338e+06	7	6	6	7	7	7	5	4	6	6	7	6	6	7	7	6	6	6	7	5	6	6	6	6	6	6	6	6	6	5	High	High	High	High	Peak Found	High	Peak Found	Peak Found	High	High	High	Peak Found	Peak Found	High	High	High	High	High	High	Peak Found	High	High	High	High	High	High	High	High	High	Peak Found	24.2791	24.0093	24.3236	24.3438	24.2735	24.3685	24.265	24.4445	24.4314	1		0	29.463	8	7	37	7	868	101.4	7.3	25.23	7	metabolic process		catalytic activity;protein binding	Pf12569, Pf13414		ENSSSCG00000009061.2	8				0
High	ENSSSCP00000017608	1	NAA38	NAA38 HumanOrth|Uncharacterized protein [Source:UniProtKB/TrEMBL;Acc:F2Z5P9]|18|ENSSSCG00000028280|ENSSSCT00000018098	0.705	0.67	0.699	0.75	0.55	0.697	0.471	0.721	0.422	0.219222	0.620753	0.178188	0.248944	0.0496653	0.19952	0.00560517	0.135143	0.00536945	0.771273	0.979685	0.661812	0.774793	0.338473	0.647685	0.0473988	0.509322	0.0454671	297463	436688	613508	395575	213067	307936	99477.2	903498	292450	354899	262582		459910	287033	253985	122116	242164	337636	415839		213221	207597	139713	288756	297115	442621	270005	184320	211081	177645	210571	334655	418252	339406	96483.3	262496	65138.3	644363	253097	244554	190147		357506	223129	253985	64962.1	141704	183263	285645		119918	112533	84893.2	109804	202199	283208	180052	95533.1	125519	71870.5	1	1	1	1	1	1	1	1	1	1	1		1	1	1	1	1	1	1		1	1	1	1	1	1	1	1	1	1	Peak Found	Peak Found	High	Peak Found	Peak Found	Peak Found	Peak Found	High	Peak Found	Peak Found	Peak Found	Not Found	High	Peak Found	Peak Found	Peak Found	Peak Found	Peak Found	Peak Found	Not Found	Peak Found	Peak Found	Peak Found	Peak Found	Peak Found	Peak Found	Peak Found	Peak Found	Peak Found	Peak Found	19.5062	19.4758	19.501	19.4651	19.3727	19.4863	19.2973	19.485	19.2443	1		0	6.665	17	1	3	1	96	10.4	4.48	4.2	1	metabolic process	spliceosomal complex	RNA binding	Pf01423	100739296	ENSSSCG00000028280.1; ENSSSCG00000021652.1	18		LOC100515066; LOC100739296; LSM8	RNA degradation; Spliceosome	2
High	ENSSSCP00000012698	3	NAA50	NAA50 HGNC Symbol|N(alpha)-acetyltransferase 50, NatE catalytic subunit [Source:HGNC Symbol;Acc:29533]|13|ENSSSCG00000011917|ENSSSCT00000013041	0.907	0.689	0.802	0.953	0.974	1.203	0.9	1.248	0.886	0.772046	0.705173	0.403885	0.837146	0.99641	0.605408	0.5158	0.427384	0.502942	0.95682	0.983877	0.891996	0.987828	0.99993	0.944303	0.903208	0.835863	0.892465	1.36768e+06	1.78432e+06	1.64804e+06	1.52088e+06	1.51347e+06	1.30403e+06	675778	1.41912e+06	1.32777e+06	711559	1.26277e+06	1.00294e+06	1.50875e+06	1.32169e+06	1.62701e+06	1.12555e+06	1.58598e+06	1.61553e+06	1.74003e+06	436495	1.47609e+06	670706	1.3443e+06	1.19483e+06	1.72143e+06	1.85602e+06	1.6138e+06	1.27486e+06	1.07054e+06	754239	968163	1.36741e+06	1.12354e+06	1304931	685343	1.11161e+06	442503	1.0121e+06	1.1491e+06	490321	914426	194351	1.1728e+06	1.02744e+06	1.62701e+06	598763	928047	876883	1.19525e+06	175291	830171	363570	816832	454350	1.1715e+06	1.18756e+06	1.07616e+06	660759	636591	305144	3	3	3	3	3	3	2	2	3	2	3	3	3	3	3	3	3	3	3	1	3	2	3	3	3	3	3	3	2	2	Peak Found	High	Peak Found	High	Peak Found	Peak Found	Peak Found	Peak Found	Peak Found	Peak Found	Peak Found	Peak Found	Peak Found	High	Peak Found	Peak Found	High	Peak Found	High	Peak Found	High	Peak Found	High	Peak Found	Peak Found	High	High	Peak Found	High	Peak Found	21.5922	21.5049	21.3381	21.59	21.6249	21.575	21.4389	21.6841	21.3744	1		0	13.973	22	3	12	3	169	19.4	8.81	1.62	3	cell organization and biogenesis;metabolic process		catalytic activity	Pf00583, Pf13420, Pf13508, Pf13527, Pf13673	100513438	ENSSSCG00000011917.2	13		NAA50		0
High	ENSSSCP00000009575	5	NAAA	NAAA HGNC Symbol|N-acylethanolamine acid amidase [Source:HGNC Symbol;Acc:736]|8|ENSSSCG00000008973|ENSSSCT00000009828	1.122	0.903	0.879	0.846	1.089	0.873	1.45	0.859	1.156	0.435538	0.875178	0.720479	0.473983	0.708779	0.632188	0.107088	0.180173	0.436817	0.925662	0.989236	0.979132	0.917334	0.973813	0.94871	0.474212	0.593039	0.872577	2.95295e+06	6.06616e+06	4.36443e+06	4.51122e+06	6.5051e+06	5.02671e+06	3.95238e+06	3.80958e+06	4.43856e+06	3.29224e+06	4.11158e+06	5.45703e+06	3.64037e+06	4.76853e+06	4.61821e+06	7.03349e+06	4.11991e+06	3.80353e+06	4.26401e+06	3.34299e+06	5.33541e+06	8.37112e+06	5.3576e+06	6.34132e+06	3.22658e+06	4.77841e+06	3.56242e+06	4.41317e+06	5.95857e+06	5.83197e+06	2.09036e+06	4.64878e+06	2.9754e+06	3.87067e+06	2.9457e+06	4.28496e+06	2.58804e+06	2.71694e+06	3.84129e+06	2.26861e+06	2.97737e+06	1.05747e+06	2.8298e+06	3.70689e+06	4.61821e+06	3.74162e+06	2.4108e+06	2.06449e+06	2.929e+06	1.34251e+06	3.00071e+06	4.53774e+06	3.25541e+06	2.41138e+06	2.19582e+06	3057436	2.37559e+06	2.28735e+06	3.54325e+06	2.35945e+06	4	5	5	5	5	5	5	5	5	5	5	5	5	5	5	5	5	4	5	5	5	5	5	5	4	5	5	5	5	5	High	High	High	High	High	High	High	High	High	High	High	High	High	High	High	High	Peak Found	High	High	Peak Found	High	High	High	High	High	High	High	Peak Found	High	High	23.1629	22.9876	23.015	23.0987	23.0164	23.0407	23.3519	22.9183	23.2816	1		0	32.088	19	5	70	5	361	40.5	8.24	36.94	5	metabolic process	vacuole		Pf02275, Pf15508		ENSSSCG00000008973.2	8	Neurotransmitter release cycle			3
High	ENSSSCP00000015854	1	NAALAD2	NAALAD2 HGNC Symbol|N-acetylated alpha-linked acidic dipeptidase 2 [Source:HGNC Symbol;Acc:14526]|9|ENSSSCG00000014933|ENSSSCT00000016290	0.752	0.836	0.01	0.688	0.951	1.167	0.01	0.01	0.546	0.34249	0.971909	1e-17	0.179461	0.891288	0.743176	1e-17	1e-17	0.0566973	0.886029	0.996575	3.20055e-16	0.69173	0.985851	0.966806	1.34282e-16	1.35765e-16	0.316967			296995			223209	248156	215047	264603				298967		139667			282482	322886	371990									162182				202474			190272	162494	153369	228997				232399		139667			153326	221794	149387									96441.1				1			1	1	1	1				1		1			1	1	1									1		Not Found	Not Found	Peak Found	Not Found	Not Found	High	Peak Found	Peak Found	Peak Found	Not Found	Not Found	Not Found	Peak Found	Not Found	Peak Found	Not Found	Not Found	Peak Found	Peak Found	Peak Found	Not Found	Not Found	Not Found	Not Found	Not Found	Not Found	Not Found	Not Found	Peak Found	Not Found	18.9887	19.0563		18.9354	19.1444	19.2957			18.8087	1		0.005	3.755	2	1	1	1	738	82.8	8.07	0	1	metabolic process	membrane	catalytic activity	Pf02225, Pf04253, Pf04389		ENSSSCG00000014933.2	9	Amino acid synthesis and interconversion (transamination)			3
High	ENSSSCP00000029600	5	NACA	NACA Clone-based (Vega)|Uncharacterized protein [Source:UniProtKB/TrEMBL;Acc:I3LAR5]|5|ENSSSCG00000020830|ENSSSCT00000033645	0.855	1.357	0.796	0.874	1.033	0.977	1.3	0.979	0.997	0.667038	0.622177	0.341361	0.62979	0.859423	0.844556	0.371019	0.429207	0.764305	0.938467	0.979685	0.855691	0.964717	0.983534	0.984814	0.851606	0.836054	0.973484	2.11427e+07	2.08703e+07	2.27237e+07	1.69736e+07	2.25606e+07	1.92393e+07	2.5095e+07	3.40827e+07	2.41043e+07	1.83534e+07	1.95074e+07	8.64928e+06	1.74261e+07	1.80569e+07	1.89695e+07	1.75373e+07	2.1314e+07	2.54796e+07	2.03909e+07	2.10674e+07	2.03234e+07	3.28344e+07	3.02803e+07	7.73677e+06	1.83323e+07	2.14043e+07	2.25342e+07	1.63746e+07	2.32629e+07	2.10788e+07	1.49667e+07	1.59939e+07	1.54916e+07	1.45635e+07	1.02161e+07	1.64003e+07	1.64323e+07	2.43074e+07	2.08607e+07	1.2647e+07	1.41261e+07	1.67607e+06	1.3546e+07	1.40368e+07	1.89695e+07	9.32935e+06	1.2472e+07	1.38299e+07	1.40068e+07	8.46044e+06	1.14302e+07	1.77986e+07	1.8399e+07	2.94202e+06	1.24758e+07	1.36954e+07	1.50269e+07	8.48697e+06	1.38332e+07	8.52791e+06	7	7	7	7	6	7	7	7	7	7	7	5	7	7	6	6	7	6	7	6	6	6	7	7	7	6	7	7	7	6	High	High	High	High	High	High	High	High	High	High	High	Peak Found	High	High	High	High	High	High	High	High	High	High	High	High	High	High	High	High	High	High	25.2672	25.4626	25.2352	25.2243	25.3395	25.3078	25.6159	25.3426	25.3315	1		0	62.311	33	5	166	5	215	23.4	4.56	338.79	5				Pf01849	100154750	ENSSSCG00000020830.2	5		NACA; LOC100154750		0
High	ENSSSCP00000017724	1	NACAD	NACAD HumanOrth|Uncharacterized protein [Source:UniProtKB/TrEMBL;Acc:F1ST62]|18|ENSSSCG00000016733|ENSSSCT00000018215	0.907	1.246	0.79	0.917	0.995	0.948	1.201	0.872	1.003	0.818426	0.522347	0.355654	0.713606	0.967641	0.832995	0.527889	0.239023	0.88175	0.966212	0.971039	0.86718	0.974111	0.997202	0.982193	0.911729	0.678758	0.985887	3.27143e+06	3.09529e+06	3.84573e+06	2.89499e+06	2.87215e+06	3.48867e+06	4.04094e+06	5.44203e+06	3.85765e+06	2.87518e+06	3.03514e+06	2.44529e+06	3.0007e+06	2.85399e+06	3.2351e+06	2.54508e+06	3.25468e+06	3.97124e+06	3.10063e+06	3.04926e+06	3.11879e+06	4.61742e+06	4.3994e+06	2.40838e+06	2.64633e+06	3.16075e+06	3.35355e+06	2.24838e+06	3.86709e+06	3.27992e+06	2.31581e+06	2.37207e+06	2.62179e+06	2.48393e+06	1.3006e+06	2.97388e+06	2.64603e+06	3.88118e+06	3.33855e+06	1.98123e+06	2.19788e+06	473851	2.33256e+06	2.21859e+06	3.2351e+06	1.35391e+06	1.9045e+06	2.15552e+06	2129860	1.22455e+06	1.75405e+06	2.50297e+06	2.67318e+06	915822	1.80093e+06	2.02239e+06	2236306	1.16533e+06	2.29955e+06	1.32697e+06	1	1	1	1	1	1	1	1	1	1	1	1	1	1	1	1	1	1	1	1	1	1	1	1	1	1	1	1	1	1	Peak Found	High	Peak Found	Peak Found	Peak Found	High	Peak Found	Peak Found	Peak Found	High	High	High	Peak Found	Peak Found	Peak Found	Peak Found	Peak Found	High	Peak Found	Peak Found	Peak Found	Peak Found	Peak Found	High	Peak Found	High	Peak Found	Peak Found	Peak Found	Peak Found	22.556	22.8019	22.5514	22.5805	22.6378	22.6033	22.871	22.6169	22.6434	1		0	5.452	1	1	8	1	1519	156.4	4.26	10.43	1				Pf01849		ENSSSCG00000016733.2	18				0
High	ENSSSCP00000021347	3	NAE1	NAE1 HumanOrth||GL896553.1|ENSSSCG00000021412|ENSSSCT00000029143	0.85	0.707	1.216	1.094	0.932	0.954	1.048	1.141	1.004	0.556661	0.729572	0.253712	0.734851	0.864598	0.755983	0.926034	0.768657	0.864002	0.936566	0.983877	0.752896	0.974111	0.984369	0.967291	0.989559	0.961757	0.981813	2.16107e+06	1.82058e+06	2.06585e+06	1.74817e+06	1.06485e+06	1.87114e+06	711564	505626	1.94542e+06	2.17328e+06	1.99088e+06	2.95433e+06	1.58763e+06	2.11068e+06	2.45888e+06	2.25973e+06	1.19987e+06	2.07406e+06	2.34416e+06	924391	2.72996e+06	1.08602e+06	2.60392e+06	2.42427e+06	2.3214e+06	2.35126e+06	2.3243e+06	2.14808e+06	2.62347e+06	899297	1.5298e+06	1.3952e+06	1.40837e+06	1.49995e+06	482195	1.59503e+06	465936	360606	1.68364e+06	1.49757e+06	1.44168e+06	572494	1.23412e+06	1.64077e+06	2.45888e+06	1.20211e+06	702115	1.12576e+06	1.61023e+06	371224	1.53537e+06	588698	1.5822e+06	921866	1.5798e+06	1.50444e+06	1.54995e+06	1.11335e+06	1.56004e+06	363831	3	3	3	3	2	3	2	1	3	3	3	3	3	3	3	3	2	3	3	3	3	2	3	3	3	3	3	3	3	2	High	High	High	High	Peak Found	High	Peak Found	Peak Found	High	High	High	Peak Found	High	High	High	High	High	High	High	Peak Found	High	High	High	High	High	High	High	High	High	Peak Found	21.8629	21.4053	22.0153	21.9939	21.9812	22.0724	22.0983	22.0658	22.0067	1		0	14.418	33	3	45	3	117	13	7.12	39.47	3			catalytic activity			ENSSSCG00000021412.1		Neddylation			3
High	ENSSSCP00000000046	8	NAGA	NAGA HumanOrth|Uncharacterized protein; Uncharacterized protein [Source:UniProtKB/TrEMBL;Acc:F1SJP9]|5|ENSSSCG00000000042|ENSSSCT00000000046	0.977	0.693	0.792	0.96	0.857	0.693	0.82	0.785	0.862	0.89793	0.806184	0.3457	0.981592	0.61395	0.112574	0.242724	0.0378169	0.400404	0.983704	0.984747	0.860758	0.996617	0.953477	0.469098	0.725749	0.217633	0.864281	1.12487e+07	1.30334e+07	1.28637e+07	1.29821e+07	1.19507e+07	1.14988e+07	7.24134e+06	7.13101e+06	1.59635e+07	1.01995e+07	1.06164e+07	6.89807e+06	1.03563e+07	1.25775e+07	13728652	1.15913e+07	7.85961e+06	8.41233e+06	7.81682e+06	5.36141e+06	8.47581e+06	1.01407e+07	7.21843e+06	6.92651e+06	9.95233e+06	7.54086e+06	6.56269e+06	1.08486e+07	9.49292e+06	7.34966e+06	7.9628e+06	9.9881e+06	8.76966e+06	1.11387e+07	5.41163e+06	9.80202e+06	4.74167e+06	5.08574e+06	1.38154e+07	7.02826e+06	7.6878e+06	1.33672e+06	8.05037e+06	9.7773e+06	13728652	6.16624e+06	4.59911e+06	4.56607e+06	5.36947e+06	2.15308e+06	4.76691e+06	5.49699e+06	4.3861e+06	2.63391e+06	6.77295e+06	4.82497e+06	4.37631e+06	5.62282e+06	5.64494e+06	2.97347e+06	7	7	7	8	7	8	6	7	8	7	8	5	8	8	8	7	5	6	6	5	6	5	5	4	6	6	5	6	6	5	High	High	High	High	High	High	High	High	High	High	High	High	High	High	High	High	High	High	High	High	High	High	High	High	High	High	High	High	High	High	24.5647	24.2611	24.4591	24.6007	24.3427	24.3018	24.2594	24.2824	24.4142	1		0	48.87	26	8	85	8	411	46.4	5.72	143.3	8	metabolic process	cytoplasm	catalytic activity;protein binding	Pf02065	100737177; 100142667	ENSSSCG00000000042.2; ENSSSCG00000000050.2	5		LOC100737177; NAGA	Glycosphingolipid biosynthesis - globo and isoglobo series; Lysosome	2
High	ENSSSCP00000008878	7	NAGK	NAGK HGNC Symbol|N-acetylglucosamine kinase [Source:HGNC Symbol;Acc:17174]|3|ENSSSCG00000008316|ENSSSCT00000009107	1.004	0.7	0.776	1.048	0.808	0.875	1.025	1.169	0.895	0.823824	0.810099	0.296806	0.655072	0.469444	0.575605	0.91836	0.563085	0.534913	0.966553	0.985654	0.806849	0.965098	0.911349	0.93296	0.987651	0.899756	0.905231	9.69266e+06	9.06616e+06	9.01701e+06	8.13979e+06	1.2562e+07	1.10919e+07	1.02828e+07	1.13155e+07	7.33639e+06	7.51639e+06	8.42354e+06	6.71505e+06	9.95414e+06	1.06501e+07	6.24314e+06	1.16001e+07	5.43661e+06	3.88482e+06	4.75549e+06	3.75502e+06	5.28744e+06	6.16298e+06	6.69867e+06	5.34533e+06	7.32386e+06	7.53928e+06	6.7296e+06	3.99203e+06	7.47574e+06	4.61599e+06	6.86132e+06	6.94783e+06	6.14725e+06	6.98402e+06	5.68845e+06	9.4552e+06	6.73323e+06	8.07007e+06	6.34918e+06	5.17939e+06	6.09985e+06	1.30125e+06	7.73773e+06	8.279e+06	6.24314e+06	6.17093e+06	3.18127e+06	2.10861e+06	3.26661e+06	1.50797e+06	2.97373e+06	3.34078e+06	4.07028e+06	2.03264e+06	4.98418e+06	4.82396e+06	4.48761e+06	2.06907e+06	4.44542e+06	1.8675e+06	8	6	6	6	6	7	5	5	6	7	6	6	5	6	5	6	6	6	6	4	7	6	7	6	7	7	7	5	7	5	High	High	High	High	High	High	High	Peak Found	Peak Found	High	High	Peak Found	Peak Found	High	High	High	High	High	High	High	High	High	High	High	High	High	High	High	High	High	24.2649	24.2058	23.9832	24.181	23.7898	23.7204	23.8603	23.9663	23.7058	1		0	47.506	33	7	63	7	360	38.7	5.96	52.85	7	metabolic process		catalytic activity	Pf01869		ENSSSCG00000008316.2	3	Synthesis of UDP-N-acetyl-glucosamine			6
High	ENSSSCP00000018435	9	NAGLU	NAGLU HGNC Symbol|N-acetylglucosaminidase, alpha [Source:HGNC Symbol;Acc:7632]|12|ENSSSCG00000017400|ENSSSCT00000018940	0.949	0.537	0.889	0.982	0.901	0.853	1.015	0.84	1.009	0.999932	0.515322	0.810293	0.883524	0.746798	0.526677	0.912573	0.127387	0.948762	0.999932	0.971039	0.984123	0.993004	0.977595	0.918413	0.986634	0.496971	0.994786	6.06668e+06	6.03687e+06	7.19934e+06	4.24199e+06	5.65275e+06	4.95058e+06	2.79189e+06	1.36736e+06	4.77228e+06	5.79087e+06	4.16695e+06	5.60518e+06	5.1397e+06	6.32176e+06	6.56271e+06	6.82764e+06	4.327e+06	4.39351e+06	6.00609e+06	3.9743e+06	5.45527e+06	6.79982e+06	4.50491e+06	8.12522e+06	1.98046e+06	3.25996e+06	2.43102e+06	4.06464e+06	5.85368e+06	6.22352e+06	4.29454e+06	4.62634e+06	4.90808e+06	3.63966e+06	2.55974e+06	4.22006e+06	1.82815e+06	975180	4.13011e+06	3.99037e+06	3.01747e+06	1.08618e+06	3.99528e+06	4.91432e+06	6.56271e+06	3.63212e+06	2.53198e+06	2.38472e+06	4.12566e+06	1.59603e+06	3.06812e+06	3.68599e+06	2.73729e+06	3.08974e+06	1.34778e+06	2.08586e+06	1.62112e+06	2.1067e+06	3.48088e+06	2.51787e+06	10	9	10	9	8	9	8	6	8	10	8	9	8	10	10	10	8	8	9	8	8	9	8	10	5	7	6	8	8	10	High	High	High	High	High	High	High	High	High	High	High	High	High	High	High	High	High	High	High	High	High	High	High	High	High	High	High	High	High	High	23.3933	23.0786	23.4765	23.5625	23.3184	23.4579	23.6171	23.0186	23.5069	1		0	64.025	19	9	120	9	744	82.4	6.13	121.55	9				Pf05089, Pf12971, Pf12972	100519685	ENSSSCG00000017400.2	12	HS-GAG degradation	NAGLU	Lysosome; Glycosaminoglycan degradation; Metabolic pathways	8
High	ENSSSCP00000016366	5	NAMPT	NAMPT UniProtKB Gene Name|Sus scrofa nicotinamide phosphoribosyltransferase (NAMPT), mRNA. [Source:RefSeq mRNA;Acc:NM_001031793]|9|ENSSSCG00000015435|ENSSSCT00000016815	1.202	0.792	1.01	0.916	1.123	1.027	1.248	1.384	1.154	0.355213	0.847489	0.825793	0.683621	0.609472	0.964419	0.50862	0.162072	0.6553	0.887843	0.987209	0.984123	0.965239	0.953477	0.995792	0.903094	0.560644	0.940925	2.88861e+06	2.42775e+06	2.55845e+06	1.24533e+06	3.20582e+06	2.81343e+06	1.66073e+06	1.44734e+06	2.32453e+06	2.57315e+06	2.44816e+06	1.12956e+06	1.68772e+06	2.44548e+06	2864897	2.43639e+06	2.93513e+06	2.85381e+06	2.75133e+06	1.9431e+06	3.12052e+06	3.31379e+06	2.98138e+06	2.2146e+06	3.67133e+06	3.75089e+06	2.95979e+06	2.89911e+06	3.33587e+06	2.45718e+06	2.04481e+06	1.8605e+06	1.7442e+06	1.06851e+06	1.45169e+06	2.39827e+06	1.08746e+06	1.03222e+06	2.01173e+06	1.7731e+06	1.77281e+06	218888	1.31193e+06	1.90103e+06	2864897	1.2961e+06	1.71751e+06	1.549e+06	1.88992e+06	780325	1.75503e+06	1.79631e+06	1.81156e+06	842133	2498481	2.39998e+06	1.97373e+06	1.50261e+06	1.98366e+06	994107	5	5	5	3	5	5	3	4	5	5	5	3	4	5	5	5	5	5	4	5	5	5	5	4	5	5	4	5	5	5	High	Peak Found	Peak Found	Peak Found	High	High	High	High	Peak Found	High	High	Peak Found	Peak Found	Peak Found	High	High	High	Peak Found	Peak Found	Peak Found	High	High	High	Peak Found	High	High	High	High	High	High	22.357	22.0085	22.2554	22.2546	22.3678	22.3402	22.4014	22.5707	22.3798	1		0	19.281	16	5	29	5	491	55.3	7.15	0	5	metabolic process;regulation of biological process	cytoplasm;extracellular;nucleus	catalytic activity;protein binding	Pf04095	595123	ENSSSCG00000015435.2	9	Nicotinamide salvaging	NAMPT	Nicotinate and nicotinamide metabolism; NOD-like receptor signaling pathway; Metabolic pathways	8
High	ENSSSCP00000005766	5	NANS	NANS HGNC Symbol|N-acetylneuraminic acid synthase [Source:HGNC Symbol;Acc:19237]|1|ENSSSCG00000005373|ENSSSCT00000005913	0.938	0.613	0.853	0.993	0.976	0.861	1.048	0.998	0.974	0.972573	0.552614	0.528899	0.876748	0.975622	0.423953	0.909743	0.430156	0.580473	0.996268	0.971654	0.936772	0.99053	0.998462	0.872828	0.986634	0.836054	0.921381	4.75242e+07	5.98346e+07	6.11343e+07	7.24251e+07	3.08815e+07	3.72506e+07	2.56794e+07	2.38928e+07	4.73961e+07	5.15265e+07	3.58678e+07	6.40471e+07	2.70033e+07	4.45498e+07	6.00477e+07	4.00563e+07	5.6433e+07	5.15525e+07	5.69758e+07	3.03193e+07	3.9962e+07	4.80632e+07	5.13838e+07	8.52132e+07	4.71199e+07	5.52804e+07	6.05188e+07	4.46552e+07	5.74938e+07	3.72103e+07	3.36419e+07	4.58541e+07	4.16777e+07	6.21414e+07	1.39841e+07	3.17538e+07	1.6815e+07	1.704e+07	4.10183e+07	3.55058e+07	2.59734e+07	1.24111e+07	2.09907e+07	3.46315e+07	6.00477e+07	2.13088e+07	3.30222e+07	2.79818e+07	3.91374e+07	1.21759e+07	2.24752e+07	2.60537e+07	3.12221e+07	3.24036e+07	3.20669e+07	3.53708e+07	4.03568e+07	2.31448e+07	3.41885e+07	1.50543e+07	5	5	5	4	3	5	2	4	4	5	4	2	4	5	5	3	4	3	4	4	3	4	5	5	5	4	4	4	5	4	High	High	High	High	High	High	High	High	High	High	High	Peak Found	High	High	High	High	High	High	High	High	Peak Found	High	High	High	High	High	High	High	High	High	26.5327	26.3497	26.7307	26.6373	26.731	26.5725	26.7288	26.7785	26.6388	1		0	24.93	23	5	40	5	359	40.2	6.9	45.91	5	metabolic process	cytosol	catalytic activity	Pf03102, Pf08666		ENSSSCG00000005373.2	1	Sialic acid metabolism			6
High	ENSSSCP00000000553	8	NAP1L1	NAP1L1 HGNC Symbol|nucleosome assembly protein 1-like 1 [Source:HGNC Symbol;Acc:7637]|5|ENSSSCG00000000522|ENSSSCT00000000564	0.957	1.133	0.776	0.825	1.023	0.892	1.134	1.042	0.914	0.959639	0.80672	0.265175	0.450544	0.886497	0.582555	0.766081	0.721645	0.497135	0.996268	0.984747	0.768322	0.917334	0.98557	0.936576	0.966396	0.951139	0.892465	2.2562e+07	2.58044e+07	2.66812e+07	2.05777e+07	2.69694e+07	2.38075e+07	2.92462e+07	3.34971e+07	2.34274e+07	2.07652e+07	2.04291e+07	1.03354e+07	1.69824e+07	2.31216e+07	2.44174e+07	2.11653e+07	1.91798e+07	2.3603e+07	1.79954e+07	1.6171e+07	1.70944e+07	2.64687e+07	2.27942e+07	9.19649e+06	1.65633e+07	1.82907e+07	2.0534e+07	1.53672e+07	1.78953e+07	1.67299e+07	1.59714e+07	1.97751e+07	1.81897e+07	1.76558e+07	1.22125e+07	2.02944e+07	1.91506e+07	2.38897e+07	2.0275e+07	1.43089e+07	1.47936e+07	2.0028e+06	1.32011e+07	1.79739e+07	2.44174e+07	1.12594e+07	1.12232e+07	1.28113e+07	1.23613e+07	6.49409e+06	9.61413e+06	1.43479e+07	1.38503e+07	3.4971e+06	1.1272e+07	1.17032e+07	1.3693e+07	7.96482e+06	1.06414e+07	6.76846e+06	9	12	12	10	12	11	10	12	11	10	13	9	9	11	12	10	6	8	8	7	8	9	8	6	7	7	7	9	9	7	High	High	High	High	High	High	High	High	High	High	High	High	High	High	High	High	High	High	High	High	High	High	High	High	High	High	High	High	High	High	25.5642	25.7143	25.4624	25.5441	25.4852	25.3544	25.5344	25.3941	25.3421	1		0	102.415	39	9	237	8	391	45.3	4.46	274.53	9	cell organization and biogenesis	nucleus		Pf00956	100524086	ENSSSCG00000000522.2	5		NAP1L1		0
High	ENSSSCP00000013667	11	NAP1L4	NAP1L4 HGNC Symbol|nucleosome assembly protein 1-like 4 [Source:HGNC Symbol;Acc:7640]|2|ENSSSCG00000012856|ENSSSCT00000014052	0.878	1.189	0.786	0.82	1.1	0.955	1.071	0.991	0.932	0.773543	0.711444	0.312366	0.411376	0.683069	0.803813	0.889277	0.571519	0.61564	0.957069	0.983877	0.822737	0.895747	0.970842	0.978505	0.985236	0.904709	0.931117	1.49825e+07	1.57669e+07	1.68493e+07	1.24276e+07	1.86056e+07	1.40053e+07	1.99955e+07	2.04383e+07	1.49404e+07	1.39005e+07	1.37714e+07	7.29552e+06	1.03271e+07	1.37123e+07	1.50028e+07	1.48287e+07	1.74035e+07	2.11398e+07	1.50875e+07	1.67788e+07	1.60316e+07	2.13344e+07	1.97312e+07	6.1924e+06	1.45733e+07	1.55558e+07	1.68632e+07	1.29634e+07	1.66535e+07	1.47391e+07	1.06059e+07	1.20829e+07	1.14869e+07	1.0663e+07	8.42517e+06	1.19386e+07	1.30932e+07	1.45763e+07	1.293e+07	9.57856e+06	9.97243e+06	1.41374e+06	8.02765e+06	1.06595e+07	1.50028e+07	7.88845e+06	1.01838e+07	1.14743e+07	1.03638e+07	6.73816e+06	9.0164e+06	1.15647e+07	1.19891e+07	2.35475e+06	9.9177e+06	9.95331e+06	1.12452e+07	6.71893e+06	9.90295e+06	5.96305e+06	10	10	10	9	11	11	10	11	10	10	11	6	8	9	12	11	10	10	9	10	11	10	11	9	10	10	9	9	11	10	High	High	High	High	High	High	High	High	High	High	High	High	High	High	High	High	High	High	High	High	High	High	High	High	High	High	High	High	High	High	24.8275	25.0919	24.8161	24.8132	24.9834	24.9225	25.0812	24.9007	24.8626	1	Met-loss+Acetyl [N-Term]	0	102.742	53	12	272	11	385	43.7	4.67	440.95	12	cell organization and biogenesis	cytoplasm;nucleus	protein binding;RNA binding	Pf00956		ENSSSCG00000012856.2	2				0
High	ENSSSCP00000009817	3	NAP1L5	NAP1L5 HGNC Symbol|nucleosome assembly protein 1-like 5 [Source:HGNC Symbol;Acc:19968]|8|ENSSSCG00000009209|ENSSSCT00000010083	1.67	1.911	1.225	1.383	1.92	2.413	2.114	1.162	1.615	0.0538629	0.160256	0.30122	0.120367	0.014396	0.00137551	0.0171449	0.77782	0.0970181	0.33348	0.971039	0.811225	0.56715	0.141681	0.0124398	0.125736	0.962888	0.447865	883469	214682	1.00611e+06	270060	1.98512e+06	1.22393e+06	1.79923e+06	1.83912e+06	406949	262669	1.20437e+06	198115	1.53653e+06	1.29905e+06	208992	1.56753e+06	386012	1.44045e+06	1.02066e+06	2.00844e+06	1.62897e+06	1.24603e+06	460998		260977	296230	284534	412678	618820	1.35799e+06	625398	164521	685903	231714	898924	1.04333e+06	1178149	1.31163e+06	352189	181000	872137	38390.9	1.1944e+06	1.00984e+06	208992	833882	225878	781851	701107	806568	916154	675434	280114		177605	189541	189741	213891	367980	549408	3	2	3	2	3	3	3	3	3	2	3	1	3	3	2	3	2	3	3	3	3	3	2		2	2	2	2	3	3	Peak Found	Peak Found	Peak Found	Peak Found	High	High	High	High	Peak Found	High	Peak Found	Peak Found	High	Peak Found	Peak Found	Peak Found	Peak Found	High	Peak Found	High	Peak Found	High	Peak Found	Not Found	Peak Found	Peak Found	Peak Found	Peak Found	Peak Found	Peak Found	21.007	21.3553	20.1283	21.0576	21.1481	21.2607	20.6465	20.1556	20.5187	1		0	10.001	13	3	14	3	195	20.5	4.15	1.82	3	cell organization and biogenesis	nucleus		Pf00956		ENSSSCG00000009209.2	8				0
High	ENSSSCP00000003378	13	NAPA	NAPA HGNC Symbol|N-ethylmaleimide-sensitive factor attachment protein, alpha [Source:HGNC Symbol;Acc:7641]|6|ENSSSCG00000003120|ENSSSCT00000003461	0.864	0.698	0.854	0.865	0.841	0.765	0.889	0.854	0.838	0.719607	0.750735	0.56877	0.574856	0.566404	0.241244	0.443519	0.0848498	0.305596	0.941908	0.983877	0.948027	0.955932	0.944715	0.705023	0.887803	0.387329	0.789628	1.53703e+07	1.88415e+07	1.89977e+07	2.12082e+07	1.39548e+07	1.25945e+07	8.91042e+06	9.71142e+06	1.70258e+07	1.42948e+07	1.45856e+07	1.57577e+07	1.17711e+07	1.54799e+07	1.8185e+07	1.36823e+07	1.50157e+07	1.36063e+07	1.67027e+07	1.00289e+07	1.50467e+07	1.76669e+07	1.37828e+07	2.16919e+07	1.40032e+07	1.80473e+07	1.71359e+07	1.25399e+07	1.6317e+07	1.29061e+07	1.08805e+07	1.44391e+07	1.29515e+07	1.81968e+07	6.31913e+06	1.0736e+07	5.8346e+06	6.92606e+06	1.47348e+07	9.85027e+06	1.0562e+07	3.05354e+06	9.1501e+06	1.20336e+07	1.8185e+07	7.27861e+06	8.78654e+06	7.38527e+06	1.14733e+07	4.0275e+06	8.46246e+06	9.57673e+06	8.37474e+06	8.24865e+06	9.52974e+06	1.15474e+07	1.1427e+07	6.4994e+06	9.70284e+06	5.22145e+06	12	12	13	12	12	11	10	11	12	12	12	12	12	12	12	12	11	11	12	11	11	11	11	11	11	12	11	11	11	11	High	High	High	High	High	High	High	High	High	High	High	High	High	High	High	High	High	High	High	High	High	High	High	High	High	High	High	High	High	High	24.967	24.7671	24.9945	25.0326	24.955	25.0143	25.1217	25.1006	24.9201	1		0	100.575	60	13	266	13	295	33.3	5.36	412.34	13	cell communication;cell differentiation;cell organization and biogenesis;regulation of biological process;transport	membrane	protein binding	Pf14938		ENSSSCG00000003120.2	6	COPI-dependent Golgi-to-ER retrograde traffic; COPII (Coat Protein 2) Mediated Vesicle Transport; Retrograde transport at the Trans-Golgi-Network; Intra-Golgi traffic; COPI-mediated anterograde transport			14
High	ENSSSCP00000027598	2	NAPG	NAPG HGNC Symbol|N-ethylmaleimide-sensitive factor attachment protein, gamma [Source:HGNC Symbol;Acc:7642]|GL893427.2|ENSSSCG00000029045|ENSSSCT00000030242	2.453	2.789	1.987	1.913	2.216	2.243	2.645	2.68	3.721	0.000119658	0.0345324	0.00222971	0.000892623	0.00427685	0.00837008	0.00235603	0.00014684	7.8285e-07	0.0019975	0.597226	0.0294903	0.013085	0.055484	0.0615578	0.0213552	0.00138669	1.0441e-05	809166	245681	194252	278389	1.24595e+06	1.08713e+06	1.38819e+06	1.57534e+06	640447	981349	1.29605e+06	400716	1.1563e+06	1.28967e+06	231334	1.10922e+06	1.30087e+06	868741	532695	1.62909e+06	1.08134e+06	1.3444e+06	1.3201e+06	698565	520572	1.06134e+06	798708	1.20353e+06	1.30153e+06	1.22195e+06	572799	188277	132429	238861	564204	926708	908996	1.12351e+06	554266	676228	938525	77651.2	898839	1002548	231334	590073	761213	471538	365915	654225	608159	728760	802122	265639	354270	679090	532616	623787	773953	494369	3	1	1	1	2	2	2	2	2	2	3	1	2	3	1	2	2	3	2	2	2	2	3	1	1	1	1	2	1	2	Peak Found	Peak Found	Peak Found	Peak Found	High	Peak Found	High	High	Peak Found	High	Peak Found	Peak Found	High	High	Peak Found	Peak Found	High	Peak Found	Peak Found	High	Peak Found	High	Peak Found	Peak Found	Peak Found	Peak Found	Peak Found	Peak Found	Peak Found	Peak Found	20.346	20.6399	20.2267	20.419	20.3698	20.3398	20.5784	19.9942	20.4851	1		0	13.737	21	2	11	2	123	14.3	8.29	7.93	2	transport		protein binding			ENSSSCG00000029045.1					0
High	ENSSSCP00000004897	15	NARS	NARS HGNC Symbol|asparaginyl-tRNA synthetase [Source:HGNC Symbol;Acc:7643]|1|ENSSSCG00000004542|ENSSSCT00000005017	0.736	0.419	0.881	0.823	0.812	0.807	0.781	0.934	0.709	0.291971	0.308616	0.688098	0.416073	0.480687	0.373206	0.193201	0.324864	0.0792001	0.856508	0.971039	0.979132	0.895747	0.912448	0.836281	0.651226	0.773703	0.394293	2.0456e+07	1.79721e+07	1.91457e+07	1.48697e+07	1.2892e+07	1.39971e+07	7.66754e+06	5.27172e+06	1.48614e+07	1.65049e+07	1.4642e+07	1.88552e+07	1.10772e+07	1.53375e+07	34235038	1.44394e+07	1.19099e+07	1.04905e+07	1.13493e+07	6.65031e+06	1.18027e+07	8.95741e+06	1.04795e+07	1.48348e+07	1.19235e+07	1.19646e+07	1.18549e+07	1.0392e+07	1.27328e+07	7.24226e+06	1.44806e+07	1.37729e+07	1.30524e+07	1.27583e+07	5.83789e+06	1.19317e+07	5.02075e+06	3.75972e+06	1.28616e+07	1.13732e+07	1.06029e+07	3.65378e+06	8.6107e+06	1.19228e+07	34235038	7.68134e+06	6.96918e+06	5.69407e+06	7.796e+06	2.67069e+06	6.63803e+06	4.85555e+06	6.36758e+06	5.64114e+06	8.11438e+06	7.65547e+06	7.90538e+06	5.38618e+06	7.57151e+06	2930023	15	15	14	15	15	14	14	13	14	15	15	15	15	14	16	15	10	12	11	11	10	12	11	12	11	10	11	12	11	11	High	High	High	High	High	High	High	High	High	High	High	High	High	High	High	High	High	High	High	High	High	High	High	High	High	High	High	High	High	High	24.9822	24.6764	25.0874	25.0394	24.8884	24.8621	24.8203	24.889	24.8161	1		0	95.446	40	15	166	15	560	64.5	6.43	201.17	15	metabolic process	cytoplasm	catalytic activity;nucleotide binding	Pf00152, Pf01336		ENSSSCG00000004542.2	1				0
High	ENSSSCP00000026779	13	NASP	NASP HGNC Symbol|nuclear autoantigenic sperm protein (histone-binding) [Source:HGNC Symbol;Acc:7644]|GL895352.1|ENSSSCG00000029573|ENSSSCT00000022777	0.874	1.102	1.008	0.979	1.054	0.988	1.009	0.968	1.04	0.726972	0.669801	0.65119	0.90764	0.799816	0.999812	0.906123	0.499694	0.868862	0.944135	0.983877	0.974427	0.993004	0.980167	0.999983	0.986634	0.876082	0.983475	5.36215e+06	7.7978e+06	7.44978e+06	7.40322e+06	8.25888e+06	6.08599e+06	5.98044e+06	1.16592e+07	9.32378e+06	6.22121e+06	1.01667e+07	8.37935e+06	9.37286e+06	6.72701e+06	5.93333e+06	7.90322e+06	4.86921e+06	5.83552e+06	4.77206e+06	5.37404e+06	5.73261e+06	6.523e+06	5.02971e+06	2.9671e+06	5.05006e+06	6.81952e+06	6.55312e+06	3.50563e+06	5.67181e+06	5.37965e+06	3.79581e+06	5.97583e+06	5.07881e+06	6.35203e+06	3.73987e+06	5.18793e+06	3.91603e+06	8.3152e+06	8.06914e+06	4.28691e+06	7.36214e+06	1.62376e+06	7.28588e+06	5.22935e+06	5.93333e+06	4.2043e+06	2.84926e+06	3.16742e+06	3.27799e+06	2.15815e+06	3.2241e+06	3.53593e+06	3.05618e+06	1.12828e+06	3.43676e+06	4.36343e+06	4.36993e+06	1.81697e+06	3.37272e+06	2.17646e+06	10	12	10	10	9	10	10	12	12	10	8	4	10	12	9	10	7	7	7	7	9	8	8	5	7	9	9	6	7	8	High	High	High	Peak Found	High	High	High	High	High	High	High	Peak Found	High	High	High	High	Peak Found	Peak Found	Peak Found	High	High	High	High	Peak Found	High	High	High	High	High	High	23.8243	23.9997	23.9161	23.757	23.6633	23.6123	23.5731	23.7392	23.613	1		0	88.373	32	13	76	13	742	79.9	4.3	50.83	13			protein binding	Pf10516, Pf13414, Pf13424		ENSSSCG00000029573.1					0
High	ENSSSCP00000007498	1	NAT1	NAT1 HumanOrth|Uncharacterized protein [Source:UniProtKB/TrEMBL;Acc:F1SE16]|17|ENSSSCG00000026893|ENSSSCT00000007705	0.918	0.637	0.951	0.814	0.686	0.886	0.813	0.908	0.754	0.841634	0.552742	0.880347	0.389086	0.211854	0.573453	0.349814	0.469531	0.264623	0.969043	0.971654	0.986048	0.887059	0.711349	0.932045	0.831812	0.859634	0.74875	551029	431574	223935	345237	358721	505594			274806	325843	296814	523767	210048	302509	448592	220100	350106	295874	601067	182340	382176	231641	447222	350741	319831	500163	380167	282442	415550	172772	390067	330736	152665	296216	162440	430988			237828	224532	214936	101496	163278	235160	448592	117087	204867	160595	412880	73225.7	214941	125566	271743	133374	217658	320026	253513	146389	247105	69898.7	1	1	1	1	1	1			1	1	1	1	1	1	1	1	1	1	1	1	1	1	1	1	1	1	1	1	1	1	Peak Found	Peak Found	Peak Found	Peak Found	Peak Found	Peak Found	Not Found	Not Found	Peak Found	High	Peak Found	Peak Found	Peak Found	Peak Found	High	Peak Found	Peak Found	Peak Found	Peak Found	Peak Found	Peak Found	Peak Found	Peak Found	Peak Found	Peak Found	Peak Found	Peak Found	Peak Found	Peak Found	Peak Found	19.592	19.4301	19.5307	19.4856	19.4725	19.6342	19.5774	19.6307	19.4456	1		0	5.341	5	1	2	1	290	34.2	5.34	0	1	metabolic process		catalytic activity	Pf00797	100511905	ENSSSCG00000026893.1	17	Acetylation	LOC100511905	Drug metabolism - other enzymes; Chemical carcinogenesis; Caffeine metabolism; Metabolic pathways	8
High	ENSSSCP00000014137	11	NAT10	NAT10 HGNC Symbol|N-acetyltransferase 10 (GCN5-related) [Source:HGNC Symbol;Acc:29830]|2|ENSSSCG00000013304|ENSSSCT00000014530	0.874	0.783	0.874	0.785	0.716	0.918	0.875	0.895	0.816	0.71362	0.831301	0.678752	0.274145	0.243526	0.752552	0.434288	0.286148	0.300454	0.941638	0.986979	0.979132	0.798795	0.74949	0.966806	0.881801	0.729028	0.787697	3.0248e+06	6.11261e+06	3.59098e+06	3.95248e+06	1.30085e+06	3.1162e+06	856419	508993	3.18745e+06	3.08312e+06	1.82661e+06	4.14989e+06	1.76433e+06	2.68473e+06	5.25945e+06	3.1939e+06	2.32353e+06	2.14432e+06	3.8806e+06	1.34497e+06	3.08395e+06	2.29093e+06	3.20656e+06	5.17001e+06	3.15812e+06	3.44633e+06	3.79039e+06	2.85561e+06	3.48263e+06	3.12692e+06	2.14122e+06	4.68438e+06	2.44811e+06	3.39126e+06	589064	2.65637e+06	560788	363007	2.75853e+06	2.12452e+06	1.32272e+06	804170	1.37148e+06	2.08702e+06	5.25945e+06	1.69907e+06	1.35963e+06	1.1639e+06	2.66563e+06	540125	1.73446e+06	1.24185e+06	1.94839e+06	1.96597e+06	2.14922e+06	2.20511e+06	2.52761e+06	1.48006e+06	2.07094e+06	1.26507e+06	8	11	9	9	4	9	3	3	9	8	8	8	9	8	10	8	6	7	8	4	8	6	8	9	8	8	8	7	8	7	High	High	High	High	Peak Found	High	Peak Found	Peak Found	High	High	High	Peak Found	Peak Found	High	High	High	High	High	High	Peak Found	High	High	High	High	High	High	High	Peak Found	High	High	22.6773	22.0845	22.6701	22.5813	22.4958	22.6703	22.6966	22.7466	22.6796	1		0	54.384	17	11	62	11	1028	116	8.43	34.88	11	metabolic process	nucleus	catalytic activity;nucleotide binding;RNA binding	Pf00583, Pf05127, Pf08351, Pf13508, Pf13718, Pf13725		ENSSSCG00000013304.2	2				0
High	ENSSSCP00000026951	11	NAXD	NAXD m-curated|Sus scrofa carbohydrate kinase domain containing (CARKD), transcript variant 1, mRNA. [Source:RefSeq mRNA;Acc:NM_001243421]|11|ENSSSCG00000029502|ENSSSCT00000023556	1.141	1.698	0.935	1	1.327	1.091	1.581	1.123	1.249	0.418449	0.288761	0.962997	0.814176	0.272827	0.659421	0.0490228	0.761082	0.269251	0.92413	0.971039	0.997448	0.987611	0.779484	0.956893	0.284951	0.961406	0.754818	6.00583e+06	6.61505e+06	7.63783e+06	7.8997e+06	8.68562e+06	9.51115e+06	1.3893e+07	1.56282e+07	9.23533e+06	8.04117e+06	6.81293e+06	6.00528e+06	7.23484e+06	7.65178e+06	7.65381e+06	8.33146e+06	8.70522e+06	1.09104e+07	7.61936e+06	6.05854e+06	6.98049e+06	1.32897e+07	1.03161e+07	6.79076e+06	6.12849e+06	8.31757e+06	7.82424e+06	7.35198e+06	9.01473e+06	8.38197e+06	4.25146e+06	5.06942e+06	5.20701e+06	6.77802e+06	3.93311e+06	8.10766e+06	9.0972e+06	1.11458e+07	7.99259e+06	5.54101e+06	4.93354e+06	1.16371e+06	5.62392e+06	5.94824e+06	7.65381e+06	4.43211e+06	5.09393e+06	5.92199e+06	5.23384e+06	2.43304e+06	3.92593e+06	7.20395e+06	6.26833e+06	2.58228e+06	4.17068e+06	5.32194e+06	5.21757e+06	3.81052e+06	5.36058e+06	3.39112e+06	9	9	9	10	10	10	10	10	10	10	10	10	10	10	9	10	9	9	9	9	8	9	8	8	9	9	8	10	8	9	High	High	High	High	High	High	High	High	High	High	High	High	High	High	High	High	High	High	High	High	High	High	High	High	High	High	High	High	High	High	23.8671	24.2897	23.6787	23.7662	23.8689	23.6966	24.0132	23.7835	23.8382	1		0	76.083	48	11	119	11	347	36.4	7.52	203.59	11	metabolic process	mitochondrion	catalytic activity;nucleotide binding	Pf01256		ENSSSCG00000029502.1	11	Nicotinamide salvaging			5
High	ENSSSCP00000006906	4	NAXE	NAXE m-curated|Sus scrofa apolipoprotein A-I binding protein (APOA1BP), mRNA. [Source:RefSeq mRNA;Acc:NM_001078664]|4|ENSSSCG00000006480|ENSSSCT00000007098	0.961	0.706	0.825	0.99	0.901	0.91	1.292	1.093	1.114	0.952169	0.734305	0.471351	0.946287	0.746358	0.738239	0.34409	0.919296	0.721702	0.995072	0.983877	0.922565	0.993004	0.977595	0.966806	0.828866	0.984474	0.96033	2.94911e+06	3.47333e+06	3.5735e+06	3.51205e+06	3.48362e+06	3.42219e+06	2.41886e+06	2.5706e+06	2.96962e+06	3.02519e+06	2.89543e+06	3.03136e+06	2.82896e+06	3.68452e+06	3.59682e+06	2.8707e+06	3.79164e+06	3.65851e+06	3.73174e+06	2.55011e+06	4.1341e+06	4.54488e+06	4.35471e+06	3.35386e+06	3.61071e+06	3.97557e+06	3.46773e+06	3.8827e+06	4.30911e+06	3.27759e+06	2.08764e+06	2.66178e+06	2.4362e+06	3.01337e+06	1.57749e+06	2.91721e+06	1.58388e+06	1.83332e+06	2.57002e+06	2.0846e+06	2.0967e+06	587422	2.19906e+06	2.86422e+06	3.59682e+06	1.52714e+06	2.21871e+06	1.98578e+06	2563377	1.02409e+06	2.32508e+06	2.46365e+06	2.64603e+06	1.27536e+06	2.45723e+06	2.54374e+06	2.31244e+06	2.0124e+06	2.5624e+06	1.32603e+06	3	4	4	4	4	4	4	4	4	4	4	3	4	4	4	4	4	4	4	4	4	4	4	4	4	4	4	4	4	4	High	High	High	High	High	High	High	High	High	High	High	Peak Found	High	High	High	High	High	High	High	High	High	High	Peak Found	Peak Found	High	High	High	High	High	High	22.73	22.5271	22.6317	22.7533	22.7658	22.7806	22.9002	22.7561	22.8105	1		0	18.435	22	4	58	4	288	31.5	7.65	62.44	4		extracellular;mitochondrion	catalytic activity;metal ion binding;nucleotide binding	Pf03853		ENSSSCG00000006480.2	4	Nicotinamide salvaging			5
High	ENSSSCP00000009189	4	NBAS	NBAS HumanOrth|Uncharacterized protein [Source:UniProtKB/TrEMBL;Acc:F1SCS0]|3|ENSSSCG00000008620|ENSSSCT00000009431	0.816	0.856	1.159	1.009	0.804	0.936	0.901	1.088	1.079	0.493821	0.9839	0.427442	0.960156	0.482514	0.730758	0.494104	0.934316	0.898042	0.930079	0.998484	0.90248	0.994317	0.913855	0.966806	0.898171	0.987135	0.987568	951656	823961	1.32335e+06	790281	380355	778047			749932	1.10488e+06	623741	1.55115e+06	608635	933602	1.3537e+06	600285	726171	886213	1.01646e+06	401801	844415	457514	832954	1.5326e+06	957353	1.01412e+06	763239	965541	1.03437e+06	313144	673667	631440	902180	678068	172236	663237			649019	761353	451678	300583	473115	725750	1.3537e+06	319335	424924	481021	698220	161359	474911	248005	506123	582792	651516	648875	508964	500439	615086	126690	2	2	3	2	2	2			2	2	2	3	2	2	3	2	2	2	2	2	2	2	2	2	2	2	2	2	2	1	Peak Found	Peak Found	High	Peak Found	Peak Found	Peak Found	Not Found	Not Found	Peak Found	Peak Found	Peak Found	Peak Found	Peak Found	Peak Found	High	Peak Found	Peak Found	Peak Found	Peak Found	Peak Found	Peak Found	Peak Found	Peak Found	Peak Found	Peak Found	High	Peak Found	High	High	Peak Found	22.5373	22.626	22.4638	22.6464	22.4223	22.5064	22.4551	22.4758	22.4274	1		0	13.016	8	4	7	4	525	60.1	5.53	1.68	4	transport			Pf08314		ENSSSCG00000008620.2	3	COPI-dependent Golgi-to-ER retrograde traffic			5
High	ENSSSCP00000009190	4	NBAS	NBAS HumanOrth|Uncharacterized protein [Source:UniProtKB/TrEMBL;Acc:F1SCR9]|3|ENSSSCG00000008621|ENSSSCT00000009432	0.876	0.886	0.859	0.918	0.774	0.935	0.845	0.966	0.939	0.708167	0.988515	0.609506	0.737674	0.379563	0.76771	0.339909	0.55141	0.660383	0.941638	0.998484	0.960535	0.974111	0.864176	0.970957	0.823648	0.895394	0.940925	3.66303e+06	3.18628e+06	2.14133e+06	2.90071e+06	2.06178e+06	3.38618e+06	3.28685e+06	4.49338e+06	2.92429e+06	3.27484e+06	2.59852e+06	1.68041e+06	2.95055e+06	3.3791e+06	3.38171e+06	2.43432e+06	2.66578e+06	2.15261e+06	2.77156e+06	1.77872e+06	2.82441e+06	2.50376e+06	3.11936e+06	2.56376e+06	2.6467e+06	2.57848e+06	2.79792e+06	3.18247e+06	2.45422e+06	2.17628e+06	2.59301e+06	2.4418e+06	1.45983e+06	2.48883e+06	933636	2.8865e+06	2.15225e+06	3.20461e+06	2.53079e+06	2.25663e+06	1.8817e+06	325633	2.29357e+06	2.6268e+06	3.38171e+06	1.29499e+06	1.5599e+06	1.1684e+06	1.90382e+06	714312	1.58849e+06	1.35722e+06	1.8954e+06	974906	1.80118e+06	1.64982e+06	1.86578e+06	1.64947e+06	1.45939e+06	880462	5	5	4	5	3	4	3	2	5	4	5	4	4	5	5	5	5	5	5	2	5	5	5	5	5	5	5	5	5	4	High	High	High	High	Peak Found	High	Peak Found	Peak Found	High	High	High	Peak Found	High	High	High	High	High	High	High	Peak Found	High	High	High	High	High	High	High	High	High	High	20.7221	20.6985	20.9718	20.8463	20.6782	20.7764	20.7672	20.8644	20.8706	1		0	28.458	11	4	52	4	723	81.5	6.1	65.6	4	metabolic process;regulation of biological process;transport	endoplasmic reticulum;membrane	protein binding			ENSSSCG00000008621.2	3				0
High	ENSSSCP00000021769	2	NBAS	NBAS HumanOrth|Uncharacterized protein [Source:UniProtKB/TrEMBL;Acc:I3LCJ4]|3|ENSSSCG00000029729|ENSSSCT00000028310	1.021	0.867	1.02	1.054	0.946	1.131	0.874	1.222	1.299	0.873332	0.986174	0.813895	0.780626	0.911005	0.716916	0.434551	0.531446	0.480918	0.97576	0.998484	0.984123	0.979764	0.987386	0.9659	0.882027	0.890458	0.89088	956219	1.14452e+06	1.3217e+06	1.39434e+06	1.40997e+06	1.87132e+06	1.16745e+06	1.36461e+06	1.66442e+06	697508	671720	851050	1.99737e+06	1.57044e+06	1.53454e+06	632678	745855	1.96125e+06	2.00626e+06	1.20849e+06	1.69655e+06	318134	550517	985471	1.73844e+06	1.52891e+06	1.47096e+06	1.88117e+06	1.80531e+06	1.40358e+06	676897	877101	901054	1.19636e+06	638478	1.59518e+06	764454	973224	1.44045e+06	480639	486421	164918	1.55263e+06	1.22081e+06	1.53454e+06	336567	436443	1.06453e+06	1.37813e+06	485316	954165	172452	334508	374740	1.18308e+06	978262	980902	975009	1.07352e+06	567851	2	3	3	3	3	3	2	3	3	2	2	2	3	3	3	2	2	3	3	3	3	1	2	2	3	3	3	3	3	3	High	Peak Found	High	High	Peak Found	Peak Found	Peak Found	Peak Found	Peak Found	Peak Found	Peak Found	Peak Found	Peak Found	High	High	Peak Found	Peak Found	Peak Found	High	Peak Found	Peak Found	Peak Found	Peak Found	High	Peak Found	High	Peak Found	Peak Found	Peak Found	Peak Found	21.2846	21.2588	20.8129	21.3725	20.8502	21.438	20.6929	21.3503	21.4922	1		0	10.186	6	2	8	2	369	42.1	6.1	5.5	2			protein binding	Pf15492		ENSSSCG00000029729.1	3	COPI-dependent Golgi-to-ER retrograde traffic			5
Medium	ENSSSCP00000009980	1	NBEA	NBEA HumanOrth|Uncharacterized protein [Source:UniProtKB/TrEMBL;Acc:F1RSR3]|11|ENSSSCG00000009350|ENSSSCT00000010247	0.888	0.529	0.881	0.889	0.949	1.083	0.987	1.476	0.946	0.740698	0.361423	0.715504	0.596971	0.915344	0.848036	0.71594	0.139435	0.676009	0.95003	0.971039	0.979132	0.959773	0.987386	0.984814	0.954204	0.515125	0.946991	895089	854542	1.1412e+06	1.04799e+06	628483	795229	473128	375401	955136	788484	674270	1.22242e+06	689638	796010	1113435	743001	1.08327e+06	860783	1.25347e+06	662251	969111	714733	883096	1.96921e+06	1.51717e+06	1.26168e+06	1.48304e+06	926556	1.00463e+06	807979	633623	654876	777999	899182	284596	677883	309807	267731	826609	543328	488268	236883	536082	618791	1113435	395256	633884	467218	861024	265952	545042	387436	536591	748821	1.0325e+06	807279	988958	480233	597403	326886	1	1	1	1	1	1	1	1	1	1	1	1	1	1	1	1	1	1	1	1	1	1	1	1	1	1	1	1	1	1	High	High	Peak Found	Peak Found	Peak Found	Peak Found	Peak Found	Peak Found	Peak Found	High	Peak Found	Peak Found	Peak Found	Peak Found	Peak Found	High	Peak Found	High	Peak Found	Peak Found	High	High	High	High	Peak Found	Peak Found	High	High	Peak Found	Peak Found	20.6889	20.3839	20.6831	20.6895	20.7438	20.8301	20.762	21.1814	20.7968	1		0.04	1.934	2	1	11	1	378	43.6	7.12	0	1				Pf02138, Pf06469, Pf14844		ENSSSCG00000009350.2	11				0
High	ENSSSCP00000006469	3	NCALD	NCALD HGNC Symbol|neurocalcin delta [Source:HGNC Symbol;Acc:7655]|4|ENSSSCG00000006059|ENSSSCT00000006648	1.131	1.349	1.065	1.148	0.982	0.732	1.044	0.599	0.782	0.487579	0.506926	0.566891	0.502162	0.982935	0.222527	0.91633	0.000816892	0.247952	0.928198	0.971039	0.947217	0.918658	0.99993	0.681833	0.986634	0.00702454	0.72945	1.77504e+06	2.7469e+06	2.90607e+06	2.22743e+06	2.81625e+06	3.04528e+06	3.91135e+06	5.40725e+06	2.93308e+06	2.81223e+06	3.57913e+06	411464	2.18987e+06	2.6175e+06	1.60986e+06	2.38873e+06	1.22719e+06	2.66332e+06	669955	2.12081e+06	599779	2.43471e+06	2.69137e+06	274272	316844	674370	1.55006e+06	639328	2.68567e+06	827110	1.25653e+06	2.10508e+06	1.98118e+06	1.91115e+06	1.27528e+06	2.59592e+06	2.56117e+06	3.85638e+06	2.53839e+06	1.93785e+06	2.5918e+06	79734.1	1.70227e+06	2.03476e+06	1.60986e+06	1270741	718099	1.4456e+06	460200	851692	337324	1.31979e+06	1.63534e+06	104296	215625	431492	1.03365e+06	331363	1.59703e+06	334626	3	4	4	4	3	4	4	4	4	4	3	1	3	4	3	3	2	3	2	3	2	3	3	1	1	2	3	2	3	2	High	High	High	Peak Found	High	High	High	High	High	High	High	Peak Found	Peak Found	High	High	High	High	High	High	Peak Found	Peak Found	High	High	High	Peak Found	High	High	High	High	High	22.4075	22.6667	22.4064	22.2351	22.2921	21.7042	22.305	21.7061	21.7691	1		0	26.61	35	5	73	3	193	22.2	5.35	78.57	5	regulation of biological process;response to stimulus		metal ion binding;protein binding	Pf00036, Pf13202, Pf13405, Pf13499, Pf13833	100156785	ENSSSCG00000006059.3	4	Activation of Ca-permeable Kainate Receptor	NCALD	Olfactory transduction	7
High	ENSSSCP00000030412	1	NCAM1	NCAM1 HGNC Symbol|neural cell adhesion molecule 1 [Source:HGNC Symbol;Acc:7656]|9|ENSSSCG00000015045|ENSSSCT00000036483	1.415	1.597	1.068	1.579	1.031	0.996	1.05	0.887	1.593	0.171626	0.273044	0.668379	0.0445933	0.846822	0.91671	0.912945	0.390267	0.108794	0.694372	0.971039	0.979132	0.304809	0.983534	0.991571	0.986634	0.823752	0.47382	954690	945446	964457	920362	1.3508e+06	1.44958e+06	1.52481e+06	1.81602e+06	1.01715e+06	1.07166e+06	1.01974e+06	254993	1.52261e+06	1.51942e+06	1.12208e+06	1.02938e+06	983855	893930	805922	1.47214e+06	951092	1.00277e+06	1.20039e+06	387482	846701	1.00105e+06	798435	1.66374e+06	1.1777e+06	1.5206e+06	675814	724540	657508	789679	611685	1235677	998458	1.29516e+06	880282	738463	738440	49412.8	1.18358e+06	1.18115e+06	1.12208e+06	547600	575710	485209	553598	591193	534907	543575	729386	147346	576213	640516	532434	862317	700314	615193	1	1	1	1	1	1	1	1	1	1	1	1	1	1	1	1	1	1	1	1	1	1	1	1	1	1	1	1	1	1	Peak Found	Peak Found	Peak Found	Peak Found	Peak Found	Peak Found	High	High	Peak Found	Peak Found	Peak Found	Peak Found	High	High	Peak Found	Peak Found	Peak Found	Peak Found	Peak Found	Peak Found	Peak Found	Peak Found	Peak Found	Peak Found	Peak Found	Peak Found	Peak Found	Peak Found	Peak Found	High	21.2602	21.4483	21.1695	21.3454	21.208	21.0198	21.0145	20.9518	21.4365	1		0	160.279	39	21	414	1	830	91	4.88	554.01	21		cytosol;membrane	protein binding	Pf00041, Pf00047, Pf07654, Pf07679, Pf08205, Pf13895, Pf13927		ENSSSCG00000015045.3	9	NCAM1 interactions; RAF/MAP kinase cascade; Interleukin-20 family signaling; Signal transduction by L1			14
High	ENSSSCP00000029203	1	NCAM1	NCAM1 HGNC Symbol|neural cell adhesion molecule 1 [Source:HGNC Symbol;Acc:7656]|9|ENSSSCG00000015045|ENSSSCT00000034031	1.299	1.744	1.181	1.474	1.272	1.079	1.071	0.973	1.695	0.300062	0.206262	0.356131	0.0684384	0.332965	0.84794	0.992178	0.653287	0.086585	0.860386	0.971039	0.867338	0.403676	0.83049	0.984814	0.999467	0.931422	0.415443	1.02267e+06	1.0069e+06	1.19174e+06	1.05119e+06	1.54848e+06	1.48903e+06	1.83881e+06	2.07872e+06	1.05686e+06	1.33592e+06	1.40769e+06	1.05261e+06	1.64177e+06	1.75675e+06	1.08409e+06	1.39976e+06	890390	1.51623e+06	1.10348e+06	1.73916e+06	1.0075e+06	1.35277e+06	1.09568e+06	833338	1.16011e+06	1.00552e+06	925293	1.81534e+06	1.25807e+06	2.02021e+06	723940	771636	812455	901928	701198	1269302	1.20406e+06	1.48252e+06	914647	920554	1.01937e+06	203976	1.27621e+06	1.36564e+06	1.08409e+06	744636	521019	822982	757991	698424	566630	733300	665764	316889	789501	643377	617029	940889	748107	817324	1	1	1	1	1	1	1	1	1	1	1	1	1	1	1	1	1	1	1	1	1	1	1	1	1	1	1	1	1	1	Peak Found	Peak Found	Peak Found	Peak Found	Peak Found	Peak Found	High	High	Peak Found	Peak Found	Peak Found	Peak Found	Peak Found	Peak Found	Peak Found	Peak Found	High	High	Peak Found	High	Peak Found	High	High	Peak Found	High	Peak Found	Peak Found	High	High	High	21.1366	21.2416	20.913	21.2385	20.8865	20.862	20.9006	20.7807	21.2392	1		0	161.059	39	21	420	1	839	92.1	4.87	554.34	21		membrane	protein binding	Pf00041, Pf00047, Pf07654, Pf07679, Pf08205, Pf13895, Pf13927		ENSSSCG00000015045.3	9	NCAM1 interactions; RAF/MAP kinase cascade; Interleukin-20 family signaling; Signal transduction by L1			14
High	ENSSSCP00000009323	1	NCAPG	NCAPG HGNC Symbol|non-SMC condensin I complex, subunit G [Source:HGNC Symbol;Acc:24304]|8|ENSSSCG00000008747|ENSSSCT00000009570	0.01	0.01	0.01	0.01	0.01	0.01	0.47	0.01	0.01	1e-17	1e-17	1e-17	1e-17	1e-17	1e-17	0.0118963	1e-17	1e-17	3.1663e-16	2.86256e-16	3.20055e-16	3.74516e-16	2.83627e-16	1.41863e-16	0.0905651	1.35765e-16	1.4884e-16		85819.5	117681																				47251.2									65767.5	80227.6																				28711									1	1																				1								Not Found	Peak Found	High	Not Found	Not Found	Not Found	Not Found	Not Found	Not Found	Not Found	Not Found	Not Found	Not Found	Not Found	Not Found	Not Found	Not Found	Not Found	Not Found	Not Found	Not Found	Not Found	Peak Found	Not Found	Not Found	Not Found	Not Found	Not Found	Not Found	Not Found							17.1728			1		0.008	3.164	1	1	1	1	1014	113.9	5.36	0	1	cell organization and biogenesis;metabolic process	chromosome;cytoplasm;membrane		Pf12719, Pf13646		ENSSSCG00000008747.2	8	Condensation of Prometaphase Chromosomes			5
High	ENSSSCP00000005759	8	NCBP1	NCBP1 HGNC Symbol|nuclear cap binding protein subunit 1, 80kDa [Source:HGNC Symbol;Acc:7658]|1|ENSSSCG00000005366|ENSSSCT00000005906	0.735	0.36	0.767	0.875	0.788	0.899	0.936	1.093	0.823	0.237326	0.185028	0.235015	0.604863	0.414507	0.715769	0.645951	0.923059	0.342681	0.802008	0.971039	0.727072	0.96371	0.892614	0.965131	0.945265	0.985256	0.816823	4.81717e+06	5.37481e+06	5.12361e+06	5.11331e+06	2.03243e+06	3.46749e+06	935706	789558	4.5867e+06	4.29025e+06	3.35102e+06	3.56363e+06	1.9222e+06	3.60257e+06	5.39594e+06	3.48178e+06	4.86639e+06	3.53519e+06	5.17178e+06	1.72218e+06	4.77786e+06	4.18134e+06	3.47066e+06	5.84806e+06	4.90677e+06	6.0441e+06	5.38346e+06	3.99121e+06	6.27749e+06	2.94651e+06	3.41002e+06	4.11898e+06	3.49297e+06	4.38727e+06	920347	2.95582e+06	612706	563102	3.9695e+06	2.95633e+06	2.42662e+06	690565	1.4942e+06	2.80052e+06	5.39594e+06	1.85221e+06	2.8476e+06	1.91884e+06	3.55256e+06	691605	2687134	2.26658e+06	2.10886e+06	2.22381e+06	3.33925e+06	3.86728e+06	3.58995e+06	2.06864e+06	3.73289e+06	1.19208e+06	7	7	7	7	5	7	4	4	6	7	7	5	5	6	6	7	7	7	7	7	7	6	6	7	6	7	7	7	7	6	High	High	High	High	High	High	Peak Found	Peak Found	High	High	High	Peak Found	High	High	High	High	High	High	High	Peak Found	High	High	High	High	High	High	High	High	High	Peak Found	23.0344	22.5307	23.0505	23.0569	23.0457	23.2392	23.1496	23.3249	23.1198	1		0	38.6	17	8	78	8	729	84.9	6.39	86.98	8	cell organization and biogenesis;metabolic process;regulation of biological process;transport	cytosol;mitochondrion;nucleus	protein binding;RNA binding	Pf02854, Pf09088, Pf09090		ENSSSCG00000005366.2	1	Cleavage of Growing Transcript in the Termination Region ; SLBP independent Processing of Histone Pre-mRNAs; RNA Polymerase II Pre-transcription Events; Formation of the Early Elongation Complex; SLBP Dependent Processing of Replication-Dependent Histone Pre-mRNAs; Transport of Mature mRNA derived from an Intron-Containing Transcript; RNA polymerase II transcribes snRNA genes; FGFR2 alternative splicing; mRNA 3'-end processing; mRNA Splicing - Minor Pathway; Processing of Intronless Pre-mRNAs; mRNA Splicing - Major Pathway; snRNP Assembly; mRNA Capping; Nonsense Mediated Decay (NMD) enhanced by the Exon Junction Complex (EJC)			30
High	ENSSSCP00000024197	1	NCBP1	NCBP1 HumanOrth||1|ENSSSCG00000029895|ENSSSCT00000026076	0.746	0.413	0.869	0.766	0.884	0.01	0.01	0.01	0.01	0.306016	0.163849	0.656696	0.2144	0.717199	1e-17	1e-17	1e-17	1e-17	0.861552	0.971039	0.976203	0.736163	0.973813	1.41863e-16	1.34282e-16	1.35765e-16	1.4884e-16	540654	1.09795e+06	844849	868532	403211	542428	223487	298210	817458	733846	626096	746633	444866		783238	746712															382723	841409	575967	745208	182586	462386	146341	212680	707458	505679	453383	144684	345811		783238	397230															1	1	1	1	1	1	1	1	1	1	1	1	1		1	1															Peak Found	High	High	Peak Found	Peak Found	Peak Found	Peak Found	Peak Found	Peak Found	Peak Found	Peak Found	Peak Found	Peak Found	Not Found	Peak Found	Peak Found	Not Found	Not Found	Not Found	Not Found	Not Found	Not Found	Not Found	Not Found	Not Found	Not Found	Not Found	Not Found	Not Found	Not Found	20.4038	20.1245	20.5903	20.4528	20.602					1		0	7.188	20	1	2	1	85	9.7	7.9	5.58	1	metabolic process;transport		RNA binding			ENSSSCG00000029895.1	1	Cleavage of Growing Transcript in the Termination Region ; SLBP independent Processing of Histone Pre-mRNAs; RNA Polymerase II Pre-transcription Events; Formation of the Early Elongation Complex; SLBP Dependent Processing of Replication-Dependent Histone Pre-mRNAs; Transport of Mature mRNA derived from an Intron-Containing Transcript; RNA polymerase II transcribes snRNA genes; FGFR2 alternative splicing; mRNA 3'-end processing; mRNA Splicing - Minor Pathway; Processing of Intronless Pre-mRNAs; mRNA Splicing - Major Pathway; snRNP Assembly; mRNA Capping; Nonsense Mediated Decay (NMD) enhanced by the Exon Junction Complex (EJC)			30
High	ENSSSCP00000024947	1	NCBP2	NCBP2 Clone-based (Vega)|Uncharacterized protein [Source:UniProtKB/TrEMBL;Acc:F2Z5Q9]|13|ENSSSCG00000027323|ENSSSCT00000024784	0.864	0.785	0.983	1.036	1.355	1.361	1.635	1.459	1.207	0.676824	0.86949	0.938821	0.947417	0.274045	0.412562	0.187358	0.233088	0.618487	0.939005	0.988278	0.991189	0.993004	0.779484	0.86487	0.644257	0.673546	0.931117	413979	373223	263354	413050	227494	320017	293137	190424	380527	472847	258838	307762	157667	416612	428933	409161	560847	442975	488202		528474	661971	539186	610250	544698	569847	511769	417401	604513	317914	293051	286018	179539	354400	103016	272795	191948	135808	329322	325829	187436	59638.5	122560	323860	428933	217662	328184	240439	335352		297221	358835	327622	232056	370688	364613	341272	216339	359472	128619	1	1	1	1	1	1	1	1	1	1	1	1	1	1	1	1	1	1	1		1	1	1	1	1	1	1	1	1	1	High	High	High	High	Peak Found	High	Peak Found	Peak Found	High	High	Peak Found	Peak Found	Peak Found	Peak Found	High	High	High	High	High	Not Found	High	High	High	Peak Found	High	High	High	High	High	Peak Found	19.403	19.3459	19.3773	19.5912	19.6386	19.749	19.9075	19.808	19.5926	1		0.001	4.925	7	1	27	1	156	18	8.21	23.99	1	metabolic process;regulation of biological process	cytoplasm;nucleus	RNA binding	Pf00076, Pf13893, Pf14259	100156513	ENSSSCG00000027323.1	13	Cleavage of Growing Transcript in the Termination Region ; SLBP independent Processing of Histone Pre-mRNAs; RNA Polymerase II Pre-transcription Events; Formation of the Early Elongation Complex; SLBP Dependent Processing of Replication-Dependent Histone Pre-mRNAs; Transport of Mature mRNA derived from an Intron-Containing Transcript; RNA polymerase II transcribes snRNA genes; FGFR2 alternative splicing; mRNA 3'-end processing; mRNA Splicing - Minor Pathway; Processing of Intronless Pre-mRNAs; mRNA Splicing - Major Pathway; snRNP Assembly; mRNA Capping; Nonsense Mediated Decay (NMD) enhanced by the Exon Junction Complex (EJC)	NCBP2	mRNA surveillance pathway; RNA transport; Spliceosome	33
High	ENSSSCP00000018929	4	NCBP3	NCBP3 m-curated|chromosome 17 open reading frame 85 [Source:HGNC Symbol;Acc:24612]|12|ENSSSCG00000017870|ENSSSCT00000019446	0.91	1.142	0.815	0.584	1.256	1.045	1.009	0.785	0.924	0.812867	0.626265	0.478938	0.0125194	0.363409	0.949073	0.804481	0.176042	0.593837	0.966212	0.979685	0.925137	0.116841	0.852214	0.995512	0.972765	0.586468	0.923528	700567	528573	660286	169665	786537	471775	1.37892e+06	976276	754610	1.04085e+06	660601	861532	672647	475791	339218	1.0692e+06	1.41164e+06	1.46165e+06	913320	1.74817e+06	1.23678e+06	1.27106e+06	1.28448e+06	642986	1.01952e+06	974206	400416	1.01407e+06	918801	942424	495924	405071	450143	145574	356168	402159	902926	696267	653067	717230	478369	166949	522874	369864	339218	568783	826034	793358	627371	702044	695581	689006	780481	244505	693822	623340	267016	525593	546363	381279	3	2	2	1	2	2	4	3	3	4	3	2	3	2	2	4	4	4	2	4	4	4	4	1	3	4	2	3	3	3	High	Peak Found	Peak Found	Peak Found	Peak Found	Peak Found	High	High	Peak Found	Peak Found	Peak Found	Peak Found	Peak Found	Peak Found	Peak Found	Peak Found	High	Peak Found	Peak Found	High	Peak Found	Peak Found	High	Peak Found	Peak Found	Peak Found	Peak Found	Peak Found	High	Peak Found	20.1105	20.6422	20.5374	20.1156	20.9825	20.8553	20.8812	20.6404	20.6121	1		0	13.585	10	4	10	4	616	70.1	6.05	2.03	4	defense response;metabolic process;response to stimulus	cytoplasm;nucleus	catalytic activity;metal ion binding;RNA binding	Pf08675, Pf10309		ENSSSCG00000017870.2	12				0
High	ENSSSCP00000012526	5	NCEH1	NCEH1 HGNC Symbol|neutral cholesterol ester hydrolase 1 [Source:HGNC Symbol;Acc:29260]|13|ENSSSCG00000011755|ENSSSCT00000012866	0.939	0.485	1.035	0.792	1.047	1.139	1.121	1.133	1.197	0.993383	0.372911	0.485943	0.269021	0.819377	0.491136	0.73957	0.739454	0.334995	0.999932	0.971039	0.926568	0.794207	0.980167	0.908791	0.958929	0.957196	0.813882	4.89621e+06	4.89024e+06	5.67867e+06	5.97328e+06	2.31535e+06	4.98526e+06	1.15454e+06	1.0831e+06	5.50858e+06	4.91112e+06	4.93419e+06	7.55225e+06	4.24462e+06	4.72888e+06	3.96816e+06	3.01605e+06	5.00096e+06	6.42192e+06	7.57868e+06	1.9789e+06	6.18246e+06	4.7531e+06	5.19157e+06	9.82502e+06	6.89032e+06	6.00158e+06	4.51298e+06	6.73794e+06	6.43982e+06	2.79959e+06	3.46597e+06	3.74762e+06	3.87137e+06	5.12512e+06	1.04846e+06	4.24962e+06	756003	772454	4.76733e+06	3.38415e+06	3.57306e+06	1.46349e+06	3.2995e+06	3.67607e+06	3.96816e+06	1.60445e+06	2.92635e+06	3.48571e+06	5.20589e+06	794702	3.4771e+06	2.57652e+06	3.15453e+06	3.73611e+06	4.68913e+06	3.84007e+06	3.00947e+06	3.49227e+06	3.82942e+06	1.13264e+06	4	5	5	5	3	5	3	3	5	4	5	4	5	5	5	4	4	5	5	3	5	5	5	5	5	4	4	5	5	3	High	High	High	High	High	High	Peak Found	Peak Found	High	High	High	High	High	High	High	High	High	High	High	High	High	High	High	High	High	High	High	High	High	High	23.2363	22.5287	23.2288	23.1239	23.2386	23.4013	23.2661	23.3775	23.4344	1		0	24.226	17	5	69	5	362	40.7	7.09	84.7	5	metabolic process	membrane	catalytic activity	Pf00135, Pf00326, Pf07859, Pf10340		ENSSSCG00000011755.2	13	LDL clearance			4
High	ENSSSCP00000008695	1	NCK2	NCK2 UniProtKB Gene Name|Sus scrofa NCK adaptor protein 2 (NCK2), mRNA. [Source:RefSeq mRNA;Acc:NM_001137631]|3|ENSSSCG00000008144|ENSSSCT00000008921	1.488	1.214	1.388	1.311	1.849	1.965	1.247	1.629	1.541	0.141301	0.439253	0.221103	0.37664	0.0404072	0.0661747	0.628804	0.139628	0.243974	0.628108	0.971039	0.710902	0.879392	0.293714	0.329476	0.941805	0.515125	0.724768	254999	116039	149830	176866	222964	263571	237613	209900	140906	304435	183022		152088	284604	262852	214516	367389	288184	296172		292689	145634	315889		351219	205129	244134	275634	230910	220128	180511	88925.9	102145	151752	100965	224678	155590	149698	121945	209780	132534		118224	221241	262852	114117	214980	156421	203444		164612	78943.9	191942		239018	131250	162800	142861	137310	89057.8	1	1	1	1	1	1	1	1	1	1	1		1	1	1	1	1	1	1		1	1	1		1	1	1	1	1	1	Peak Found	Peak Found	Peak Found	Peak Found	High	High	Peak Found	High	Peak Found	High	Peak Found	Not Found	Peak Found	Peak Found	Peak Found	High	High	High	High	Not Found	High	Peak Found	High	Not Found	High	Peak Found	Peak Found	High	High	High	18.508	18.4566	18.5578	18.6547	18.7406	18.761	18.4748	18.5877	18.5384	1		0	12.679	7	1	16	1	312	34.7	6.29	14.12	1	regulation of biological process		protein binding	Pf00017, Pf00018, Pf07653, Pf08239, Pf14604		ENSSSCG00000008144.2	3	Nephrin family interactions; Downstream signal transduction; Ephrin signaling; VEGFA-VEGFR2 Pathway			12
High	ENSSSCP00000016973	12	NCKAP1	NCKAP1 HGNC Symbol|NCK-associated protein 1 [Source:HGNC Symbol;Acc:7666]|15|ENSSSCG00000016019|ENSSSCT00000017442	0.743	0.512	0.85	0.896	0.809	0.866	0.745	0.99	0.897	0.303336	0.447682	0.543938	0.740335	0.473102	0.495186	0.113745	0.406984	0.426742	0.860386	0.971039	0.936772	0.974111	0.9119	0.911662	0.492909	0.82417	0.868457	2.93198e+07	2.42746e+07	2.50216e+07	2.09724e+07	1.57802e+07	2.10954e+07	1.38714e+07	1.14695e+07	2.1905e+07	2.37243e+07	1.94803e+07	2.19426e+07	1.53613e+07	2.05611e+07	2.64495e+07	2.23865e+07	2.71657e+07	2.13091e+07	2.56877e+07	1.50148e+07	2.27854e+07	1.80744e+07	2.49621e+07	2.85821e+07	3.11371e+07	3.09638e+07	2.99319e+07	2.58707e+07	2.78947e+07	1.91112e+07	2.07552e+07	1.86028e+07	1.70582e+07	1.79945e+07	7.14573e+06	17982545	9.08308e+06	8.17991e+06	1.89574e+07	1.63479e+07	1.41065e+07	4.25206e+06	1.19409e+07	1.59835e+07	2.64495e+07	1.1909e+07	1.58962e+07	1.15662e+07	1.76452e+07	6.02977e+06	1.28148e+07	9.79763e+06	1.51676e+07	1.08687e+07	2.119e+07	1.9812e+07	1.996e+07	1.34087e+07	1.65875e+07	7.73187e+06	13	11	11	12	11	11	13	10	11	10	10	10	10	11	12	9	11	10	11	9	10	9	9	10	9	10	10	11	9	9	High	High	High	High	High	High	High	Peak Found	High	High	High	High	High	High	High	High	High	High	High	High	High	High	High	High	High	High	High	High	High	High	25.4549	25.213	25.4851	25.442	25.4986	25.5107	25.575	25.7385	25.6009	1		0	65.583	15	12	103	12	1125	128.6	7.3	82.7	12				Pf09735		ENSSSCG00000016019.2	15	Regulation of actin dynamics for phagocytic cup formation; RHO GTPases Activate WASPs and WAVEs; VEGFA-VEGFR2 Pathway			11
High	ENSSSCP00000026706	17	NCL	NCL HumanOrth|Uncharacterized protein [Source:UniProtKB/TrEMBL;Acc:I3LRH2]|GL895502.2|ENSSSCG00000029732|ENSSSCT00000032422	0.919	1.169	0.911	0.884	1.169	1.141	1.21	1.246	1.196	0.90105	0.787959	0.79295	0.675273	0.527505	0.809254	0.593572	0.403349	0.664065	0.984425	0.983877	0.984123	0.965098	0.93415	0.979703	0.940201	0.82417	0.940925	2.83684e+08	3.68487e+08	3.73504e+08	3.59701e+08	2.41444e+08	3.30456e+08	3.7946e+08	4.09978e+08	3.84652e+08	3.162e+08	3.23329e+08	1.73006e+08	2.36143e+08	3.2656e+08	3.1174e+08	3.62514e+08	4.00135e+08	4.01296e+08	3.90644e+08	3.45429e+08	3.56642e+08	4.45247e+08	4.25664e+08	2.70238e+08	3.59828e+08	3.94507e+08	3.9818e+08	3.22707e+08	4.11827e+08	3.91944e+08	2.00816e+08	2.82389e+08	2.54632e+08	3.08627e+08	1.09333e+08	2.81693e+08	2.48473e+08	2.92391e+08	3.32892e+08	2.17887e+08	2.34136e+08	3.35254e+07	1.83563e+08	2.53857e+08	3.1174e+08	1.92847e+08	2.34142e+08	2.17816e+08	2.68338e+08	1.3872e+08	2.0058e+08	2.41355e+08	2.58644e+08	1.02762e+08	2.44877e+08	2.52423e+08	2.65525e+08	1.67259e+08	2.44892e+08	1.5857e+08	23	24	24	24	23	24	25	24	25	25	25	21	24	24	24	25	24	24	25	25	25	25	25	24	25	24	25	24	25	25	High	High	High	High	High	High	High	High	High	High	High	High	High	High	High	High	High	High	High	High	High	High	High	High	High	High	High	High	High	High	29.3806	29.4883	29.3509	29.3414	29.5177	29.4337	29.5648	29.5071	29.5022	1		0	163.011	27	17	834	17	724	78.2	4.63	1296.21	17				Pf00076, Pf13893, Pf14259	100519984; 100737210	ENSSSCG00000029732.1	15	Major pathway of rRNA processing in the nucleolus and cytosol	LOC100519984; LOC100737210; NCL		4
High	ENSSSCP00000014322	14	NCLN	NCLN HGNC Symbol|nicalin [Source:HGNC Symbol;Acc:26923]|2|ENSSSCG00000013475|ENSSSCT00000014720	0.814	0.387	0.927	0.88	0.819	0.918	0.856	1.061	0.961	0.539548	0.266006	0.938981	0.638441	0.502158	0.683099	0.383609	0.905098	0.695728	0.936485	0.971039	0.991189	0.964717	0.925608	0.958696	0.859278	0.983251	0.951455	1.63077e+07	1.46417e+07	1.68077e+07	1.59049e+07	8.81143e+06	1.42925e+07	8.05603e+06	5.70666e+06	1.5001e+07	1.41276e+07	1.45049e+07	1.56567e+07	1.31013e+07	1.59495e+07	1.48521e+07	1.09338e+07	1.52592e+07	1.42789e+07	1.91626e+07	8.26455e+06	1.67881e+07	1.17447e+07	1.25964e+07	2.16221e+07	1.86746e+07	1.82843e+07	1.50266e+07	1.81313e+07	1.59301e+07	1.05912e+07	1.1544e+07	1.12206e+07	1.14585e+07	1.36466e+07	3.99008e+06	1.21835e+07	5.27514e+06	4.06991e+06	1.29825e+07	9.73501e+06	1.05036e+07	3.03397e+06	1.01841e+07	1.23986e+07	1.48521e+07	5.81649e+06	8.92906e+06	7.75034e+06	1.31631e+07	3.31895e+06	9.44188e+06	6.36646e+06	7.65391e+06	8.22214e+06	1.27088e+07	1.16991e+07	1.00204e+07	9.39745e+06	9.47279e+06	4.28492e+06	13	13	13	14	12	13	13	11	14	12	13	14	13	13	13	13	13	13	14	14	13	13	13	14	14	14	13	14	13	12	High	High	High	High	High	High	High	High	High	High	High	High	High	High	High	High	High	High	High	Peak Found	High	High	High	High	High	High	High	High	High	High	24.867	24.5382	24.877	24.8932	24.8664	24.9801	24.7848	25.0439	24.9422	1		0	86.501	27	14	168	14	562	63.1	6.49	183.82	14	metabolic process;regulation of biological process	membrane		Pf04389, Pf05450	100518176	ENSSSCG00000013475.2	2		NCLN		0
High	ENSSSCP00000006450	4	NCOA7	NCOA7 HumanOrth|Uncharacterized protein [Source:UniProtKB/TrEMBL;Acc:F1S1E9]|4|ENSSSCG00000006037|ENSSSCT00000006626	1.091	0.925	0.91	1.039	0.979	1.002	1.153	1.378	1.244	0.685614	0.904881	0.823063	0.855046	0.989986	0.933755	0.836536	0.239484	0.485329	0.941638	0.990148	0.984123	0.988951	0.99993	0.992763	0.975624	0.678758	0.892465	1.39122e+06	807607	616177	1.07706e+06	891721	1.35781e+06	913834	1.00992e+06	802209	1.16084e+06	953866	416485	1.03377e+06	1.45919e+06	1.22334e+06	807008	1.18599e+06	1.2121e+06	1.09227e+06	701154	1.17816e+06	717172	1.64883e+06	1.07345e+06	1.48805e+06	1.3513e+06	855418	1.28915e+06	1.61406e+06	878593	984831	618907	420072	924128	403798	1.15745e+06	598384	720258	694261	799912	690735	80707	803592	1.13433e+06	1.22334e+06	429306	693991	657906	750294	281575	662615	388758	1.00187e+06	408195	1.01267e+06	864623	570433	668167	959794	355455	4	3	3	4	3	4	4	5	4	4	5	2	5	5	4	4	4	5	5	3	5	3	4	4	4	5	3	4	5	4	High	High	Peak Found	Peak Found	High	High	High	High	High	High	High	Peak Found	High	High	High	Peak Found	High	High	High	Peak Found	Peak Found	Peak Found	High	Peak Found	High	Peak Found	Peak Found	High	Peak Found	Peak Found	20.8459	20.7152	20.7484	20.9537	20.9269	20.8575	20.8431	21.0419	20.9997	1		0	29.214	10	4	30	4	841	94.1	5.25	10.4	4				Pf01476, Pf07534		ENSSSCG00000006037.2	4				0
High	ENSSSCP00000006105	5	NCS1	NCS1 HGNC Symbol|neuronal calcium sensor 1 [Source:HGNC Symbol;Acc:3953]|1|ENSSSCG00000005698|ENSSSCT00000006267	1.774	2.155	1.798	1.969	2.03	2.176	1.968	1.198	2.099	0.0253589	0.11152	0.00331433	0.00286143	0.00741275	0.00473379	0.0161133	0.692034	0.0127004	0.195424	0.971039	0.0410255	0.0360317	0.086905	0.0378965	0.118621	0.943261	0.0961271	885297	606235	735175	843102	2.54727e+06	2.47639e+06	2.87174e+06	2.39551e+06	1.86526e+06	2.16068e+06	2.48361e+06	793335	1.72546e+06	2.32741e+06	100394	2.37259e+06	2.29676e+06	2.27645e+06	1.2318e+06	3.41236e+06	1.99478e+06	2.2773e+06	2.02787e+06	1.11153e+06	545029	610483	926549	2.16267e+06	1.15029e+06	2.91132e+06	626692	464586	501198	723389	1.15348e+06	2.11097e+06	1.88043e+06	1.70844e+06	1.61427e+06	1.48888e+06	1.79849e+06	153734	1.34126e+06	1.80925e+06	100394	1.26215e+06	1.34397e+06	1.23562e+06	846139	1.37036e+06	1.12189e+06	1.23446e+06	1.23219e+06	422675	370914	390614	617867	1.12091e+06	684015	1.17784e+06	3	2	3	3	6	6	5	5	6	6	5	3	4	5	1	5	6	6	4	5	5	5	5	3	4	2	3	5	4	6	Peak Found	Peak Found	High	Peak Found	High	Peak Found	High	High	High	High	High	Peak Found	High	High	Peak Found	Peak Found	High	High	High	High	High	High	High	Peak Found	Peak Found	Peak Found	Peak Found	High	High	High	21.6148	21.578	21.4656	21.2306	21.5318	21.3804	21.3978	20.3599	21.4665	1		0	37.725	50	5	35	5	160	18.3	4.67	37.73	5			metal ion binding	Pf00036, Pf13405, Pf13499, Pf13833		ENSSSCG00000005698.1	1				0
High	ENSSSCP00000006808	15	NCSTN	NCSTN HGNC Symbol|nicastrin [Source:HGNC Symbol;Acc:17091]|4|ENSSSCG00000006385|ENSSSCT00000006998	1.155	1.395	1.091	1.355	1.222	1.384	1.314	1.039	1.423	0.394456	0.61294	0.458446	0.0922873	0.427331	0.339192	0.364979	0.620112	0.204288	0.913019	0.979685	0.916456	0.481672	0.893448	0.808795	0.847265	0.919334	0.671713	3.31247e+07	3.34094e+07	3.82047e+07	3.12995e+07	5.1881e+07	4.07423e+07	5.22851e+07	6.54892e+07	3.8205e+07	3.60561e+07	4.42389e+07	3.55496e+07	5.20674e+07	5.34988e+07	3.53131e+07	4.47857e+07	4.13238e+07	4.29175e+07	4.07221e+07	6.44193e+07	5.0605e+07	5.29641e+07	5.12479e+07	3.86067e+07	3.51059e+07	3.68201e+07	3.5261e+07	4.97053e+07	4.23212e+07	6.06124e+07	2.34486e+07	2.56032e+07	2.60456e+07	2.68553e+07	2.34933e+07	3.47303e+07	3.42366e+07	4.6706e+07	3.3064e+07	2.48455e+07	3.20353e+07	6.88884e+06	4.0474e+07	4.15882e+07	3.53131e+07	2.38248e+07	2.41809e+07	2.32948e+07	2.79725e+07	2.587e+07	2.84609e+07	2.87103e+07	3.11395e+07	1.46808e+07	2.38909e+07	2.35591e+07	2.35137e+07	2.57622e+07	2.51662e+07	2.45221e+07	17	17	17	16	16	15	17	16	16	18	17	13	15	16	17	15	17	17	16	16	17	16	16	17	19	17	17	17	17	17	High	High	High	High	High	High	High	High	High	High	High	High	High	High	High	High	High	High	High	High	High	High	High	High	High	High	High	High	High	High	26.144	26.3527	26.0498	26.349	26.1857	26.3241	26.3351	26.0332	26.3086	1		0	163.611	32	15	397	15	709	78.6	6.09	578.33	15	metabolic process	membrane	catalytic activity	Pf05450	100156098	ENSSSCG00000006385.3	4	Signaling by NOTCH3; Regulated proteolysis of p75NTR; EPH-ephrin mediated repulsion of cells; Neutrophil degranulation; Signaling by NOTCH4; Nuclear signaling by ERBB4; Signalling by NGF; Signaling by NOTCH	NCSTN	Notch signaling pathway; Alzheimer's disease	19
High	ENSSSCP00000023298	1	NDC1	NDC1 HGNC Symbol|NDC1 transmembrane nucleoporin [Source:HGNC Symbol;Acc:25525]|6|ENSSSCG00000028748|ENSSSCT00000029915	0.876	0.851	0.681	1.154	0.921	0.954	1.086	1.311	1.699	0.658632	0.968042	0.224519	0.68123	0.817179	0.861649	0.965611	0.460512	0.151649	0.938467	0.996575	0.712678	0.965239	0.980167	0.986639	0.994275	0.856546	0.576403	132809	117112	90075	102536					99653.4	79726.2				93476.2	170298		107837		111705			97792.3	103003	200351	158834	153571	128961		199009		94014	89748.4	61407.7	87977					86243.7	54937.7				72665.2	170298		63101.6		76731.9			53010.4	62587.2	76186.2	108093	98261.7	85997.1		118340		1	1	1	1					1	1				1	1		1		1			1	1	1	1	1	1		1		Peak Found	Peak Found	Peak Found	Peak Found	Not Found	Not Found	Not Found	Not Found	Peak Found	Peak Found	Not Found	Not Found	Not Found	Peak Found	High	Not Found	Peak Found	Not Found	Peak Found	Not Found	Not Found	Peak Found	Peak Found	Peak Found	Peak Found	High	Peak Found	Not Found	Peak Found	Not Found	17.7448	17.7258	17.5867	17.8923	17.7792	17.8038	17.7479	18.0462	18.2701	1		0.006	3.519	1	1	2	1	675	76	8.57	0	1	cell organization and biogenesis	cytoplasm;cytoskeleton;membrane	structural molecule activity	Pf09531		ENSSSCG00000028748.1	6	SUMOylation of chromatin organization proteins; Transcriptional regulation by small RNAs; Regulation of Glucokinase by Glucokinase Regulatory Protein; SUMOylation of DNA damage response and repair proteins; Regulation of HSF1-mediated heat shock response; Transport of Mature mRNA derived from an Intron-Containing Transcript; Nuclear Pore Complex (NPC) Disassembly; SUMOylation of RNA binding proteins; snRNP Assembly			31
High	ENSSSCP00000022882	1	NDEL1	NDEL1 HumanOrth|Sus scrofa nudE nuclear distribution gene E homolog (A. nidulans)-like 1 (NDEL1), mRNA. [Source:RefSeq mRNA;Acc:NM_001243862]|12|ENSSSCG00000024527|ENSSSCT00000027254	4.488	3.328	2.379	3.139	2.643	3.536	1.714	1.373	2.368	1.56743e-09	0.0121831	0.000796967	2.51782e-05	0.0013207	0.000201221	0.132953	0.366475	0.00632436	4.56593e-08	0.279826	0.011838	0.000529564	0.0211094	0.00207606	0.540154	0.80784	0.0524005	252061	107859	126506	102124	1.13134e+06	581443	837128	838748	244878	537891	599675	162788	791203	644070	195451	641555	415113	285051	309767	891226	668224	381287	431927	94367.3	148465	173654	178861	553118	187123	596947	178431	82657.7	86244.1	87623.1	512304	495644	548156	598184	211927	370650	434250	31545.2	615032	500678	195451	341290	242906	154721	212783	357906	375819	206685	262450	35884.6	101036	111111	119273	286681	111272	241508	1	1	1	1	1	1	1	1	1	1	1	1	1	1	1	1	1	1	1	1	1	1	1	1	1	1	1	1	1	1	High	Peak Found	Peak Found	Peak Found	High	High	High	High	High	Peak Found	Peak Found	Peak Found	High	High	Peak Found	High	Peak Found	Peak Found	Peak Found	High	Peak Found	Peak Found	Peak Found	Peak Found	Peak Found	Peak Found	Peak Found	High	Peak Found	High	19.4333	19.8781	19.3417	19.5556	19.0469	19.6001	18.9539	18.1954	19.3744	1		0	6.101	3	1	12	1	345	38.4	5.24	10.05	1	cell organization and biogenesis;cellular component movement;metabolic process;regulation of biological process;transport	chromosome;extracellular	protein binding	Pf01442, Pf04880, Pf09731	100739126; 100511592	ENSSSCG00000024527.1	12	Separation of Sister Chromatids; RHO GTPases Activate Formins; Amplification of signal from unattached kinetochores via a MAD2 inhibitory signal; Resolution of Sister Chromatid Cohesion	LOC100739126; NDEL1		16
High	ENSSSCP00000015315	2	NDFIP1	NDFIP1 HumanOrth|Sus scrofa Nedd4 family interacting protein 1 (NDFIP1), mRNA. [Source:RefSeq mRNA;Acc:NM_001243361]|GL894376.2|ENSSSCG00000025295|ENSSSCT00000015730	1.739	1.521	1.465	2.488	1.431	0.979	0.828	0.407	1.562	0.0202567	0.289188	0.109507	4.95064e-06	0.201309	0.852161	0.38985	0.000514691	0.150803	0.164138	0.971039	0.507905	0.000115415	0.699565	0.984814	0.859278	0.00455116	0.574842	296776	398455	318831	330212	1.25675e+06	554362	605937	587078	162456	458879	467201	487511	1.11474e+06	1.37002e+06	556633	781022	310043		302861	869742	312106	270291	294504	245684	122661	413488	236629	497977	443817	661385	210084	305355	217360	283325	569093	472560	396771	418696	140595	316204	338320	94470.6	866531	1.06501e+06	556633	415482	181424		208039	349278	175533	146517	178948	93424.9	83475.8	264568	157796	258101	263914	267578	1	1	1	1	1	1	1	1	1	1	1	1	2	2	2	1	1		2	1	1	1	1	1	1	1	2	1	1	1	Peak Found	Peak Found	Peak Found	Peak Found	High	Peak Found	Peak Found	Peak Found	Peak Found	Peak Found	Peak Found	Peak Found	High	High	Peak Found	High	Peak Found	Not Found	Peak Found	High	Peak Found	Peak Found	Peak Found	Peak Found	Peak Found	Peak Found	Peak Found	Peak Found	High	Peak Found	19.7359	19.789	19.5842	20.4512	19.6292	19.2671	19.1682	19.0833	19.6396	1		0	8.675	12	2	7	2	200	22.8	4.65	7.94	2	cellular homeostasis;regulation of biological process;response to stimulus;transport	Golgi;membrane	protein binding;signal transducer activity	Pf10176		ENSSSCG00000025295.1					0
High	ENSSSCP00000006355	5	NDRG1	NDRG1 HGNC Symbol|N-myc downstream regulated 1 [Source:HGNC Symbol;Acc:7679]|4|ENSSSCG00000005944|ENSSSCT00000006527	1.028	1.682	1.17	1.161	1.072	1.149	1.509	1.142	1.438	0.76713	0.269822	0.279613	0.494021	0.730664	0.703492	0.155158	0.768692	0.208928	0.956424	0.971039	0.784785	0.918658	0.976602	0.963787	0.585221	0.961757	0.676701	2.8339e+06	2.68441e+06	2.93929e+06	2.52069e+06	2.79616e+06	4.04082e+06	6.04459e+06	5.40745e+06	3.00866e+06	3.60353e+06	3.14291e+06		1.8622e+06	4.30353e+06	3.13482e+06	2.97887e+06	2.18113e+06	1.74276e+06	1.60245e+06	2.06367e+06	2.13169e+06	2.17337e+06	2.71181e+06	147806	1.53578e+06	1.83974e+06	2.10626e+06	2.35428e+06	2.06389e+06	2.11711e+06	2006083	2.05719e+06	2.00383e+06	2.16277e+06	1.26619e+06	3.44455e+06	3.95803e+06	3.85652e+06	2.6038e+06	2.48312e+06	2.27591e+06		1.44756e+06	3.34542e+06	3.13482e+06	1.58468e+06	1.2763e+06	945942	1.10074e+06	828746	1.19889e+06	1.17812e+06	1.64776e+06	56205.5	1.04516e+06	1.17715e+06	1.40455e+06	1.22022e+06	1.22728e+06	856526	4	5	5	5	5	5	5	5	5	5	5		4	5	6	5	3	3	3	3	3	3	3	1	3	3	3	3	3	3	High	High	High	High	High	High	High	High	High	High	High	Not Found	High	High	High	High	High	High	High	High	High	High	High	Peak Found	High	High	High	High	High	High	22.4247	22.9744	22.5637	22.509	22.2578	22.2236	22.2556	22.1561	22.2393	1		0	45.584	30	5	80	5	342	37.5	5.72	64.85	5	cell organization and biogenesis;regulation of biological process;response to stimulus	cytoplasm		Pf00561, Pf03096, Pf12697		ENSSSCG00000005944.2	4				0
High	ENSSSCP00000017323	7	NDUFA10	NDUFA10 HGNC Symbol|NADH dehydrogenase (ubiquinone) 1 alpha subcomplex, 10, 42kDa [Source:HGNC Symbol;Acc:7684]|15|ENSSSCG00000016349|ENSSSCT00000017804	1.172	0.658	0.62	1.667	0.675	0.696	0.921	1.118	0.957	0.415589	0.57553	0.0393556	0.00780695	0.174394	0.170109	0.565013	0.851873	0.704961	0.92413	0.975501	0.275174	0.0816097	0.658214	0.600726	0.927344	0.976034	0.953329	2.90388e+06	4.15795e+06	1.16583e+06	6.95378e+06	2.50774e+06	1.88315e+06	492845	722728	910368	1.61724e+06	1.03018e+06	898738	2.40679e+06	3.86708e+06	7.24887e+06	1.86788e+06	429316	474059	1.46439e+06	304941	576018	2.44272e+06	774761	969791	1.4144e+06	3.01798e+06	1.35297e+06	1.06284e+06	2.49049e+06	648721	2.05562e+06	3.18644e+06	794791	5.9664e+06	1.13558e+06	1.60527e+06	322718	515440	787866	1.11441e+06	745998	174159	1.87089e+06	3.00613e+06	7.24887e+06	993659	251218	257311	1.00591e+06	122461	323960	1.32413e+06	470764	368777	962556	1.93104e+06	902226	550867	1.48096e+06	262455	6	6	5	6	5	6	3	3	3	6	4	4	5	6	6	6	2	2	4	1	2	4	2	3	3	4	3	3	4	2	High	High	Peak Found	High	Peak Found	Peak Found	Peak Found	Peak Found	Peak Found	Peak Found	Peak Found	Peak Found	High	High	High	Peak Found	Peak Found	Peak Found	Peak Found	Peak Found	Peak Found	Peak Found	Peak Found	Peak Found	Peak Found	Peak Found	Peak Found	Peak Found	Peak Found	Peak Found	22.3676	21.7902	21.9076	22.6909	21.6877	21.7306	21.8853	22.042	21.9195	1		0	43.982	29	7	17	7	357	40.4	7.21	15.75	7	cell organization and biogenesis;metabolic process;transport	mitochondrion;organelle lumen	catalytic activity;metal ion binding	Pf01712, Pf13207	100521478	ENSSSCG00000016349.2	15	Complex I biogenesis	LOC100521478; NDUFA10	Huntington's disease; Metabolic pathways; Alzheimer's disease; Non-alcoholic fatty liver disease (NAFLD); Parkinson's disease; Oxidative phosphorylation	11
High	ENSSSCP00000023218	2	NDUFA11	NDUFA11 HumanOrth|Uncharacterized protein [Source:UniProtKB/TrEMBL;Acc:I3LGM4]|2|ENSSSCG00000027307|ENSSSCT00000024184	1.007	0.594	0.705	0.966	0.596	0.556	0.895	1.179	1.073	0.876069	0.483046	0.175722	0.866697	0.0851959	0.0270477	0.517325	0.719441	0.974216	0.976933	0.971039	0.658447	0.990465	0.457276	0.164618	0.904723	0.950796	0.997271	845688	1.86132e+06	217083	525284		772132	612805	648080	230662	659532	671685	301400	783299	1.21055e+06	1.83385e+06		211007	173170		136428	232457	354369	232046	303653	337207	348903	423344		344099		598653	1.42641e+06	147994	450699		658195	401268	462202	199624	454470	486396	58405.7	608888	941041	1.83385e+06		123473	93993.8		54787.7	130737	192094	140997	115469	229483	223243	282306		204618		1	2	1	1		1	1	1	1	1	1	1	1	2	2		1	1		1	1	1	1	1	1	1	1		1		Peak Found	Peak Found	Peak Found	High	Not Found	Peak Found	Peak Found	Peak Found	Peak Found	Peak Found	Peak Found	Peak Found	High	Peak Found	Peak Found	Not Found	Peak Found	Peak Found	Not Found	Peak Found	Peak Found	Peak Found	Peak Found	Peak Found	Peak Found	Peak Found	Peak Found	Not Found	Peak Found	Not Found	20.4996	20.476	20.5215	20.9716	19.9838	19.9655	20.1324	20.1881	20.1823	1		0	6.87	18	2	2	2	141	14.7	8.72	1.62	2		membrane	catalytic activity;metal ion binding	Pf02466	100514033	ENSSSCG00000027307.1	2	Complex I biogenesis	NDUFA11	Oxidative phosphorylation; Alzheimer's disease; Huntington's disease; Metabolic pathways; Non-alcoholic fatty liver disease (NAFLD); Parkinson's disease	11
High	ENSSSCP00000000968	5	NDUFA12	NDUFA12 HGNC Symbol|NADH dehydrogenase (ubiquinone) 1 alpha subcomplex, 12 [Source:HGNC Symbol;Acc:23987]|5|ENSSSCG00000000905|ENSSSCT00000000989	1.017	1.241	0.766	0.947	1.037	0.884	1.18	1.007	1.103	0.753393	0.521526	0.27485	0.875884	0.84668	0.644092	0.562961	0.707641	0.748678	0.953268	0.971039	0.778965	0.99053	0.983534	0.951142	0.927344	0.948893	0.969345	3.3471e+06	4.09198e+06	2.12112e+06	4.8656e+06	2.11174e+06	3.23099e+06	4.84199e+06	5.78677e+06	3.71577e+06	2.0307e+06	2.90223e+06	833624	3.31019e+06	2.41795e+06	5.50273e+06	2.51099e+06	2.65329e+06	3.71088e+06	2.13226e+06	3.55443e+06	3.40051e+06	4.93107e+06	4.97469e+06	3.39257e+06	2.18008e+06	2.23512e+06	4.30673e+06	4.15942e+06	3.91652e+06	5.10472e+06	2.36937e+06	3.13588e+06	1.44605e+06	4.17473e+06	956260	2.75422e+06	3.17056e+06	4.12705e+06	3.21577e+06	1.39931e+06	2.10163e+06	161541	2.57313e+06	1.87963e+06	5.50273e+06	1.33578e+06	1.55259e+06	2.0142e+06	1.46468e+06	1.42742e+06	1.91249e+06	2.67299e+06	3.02274e+06	1.29007e+06	1.48363e+06	1.43013e+06	2.87193e+06	2.15583e+06	2.32895e+06	2.06523e+06	4	5	4	5	4	5	5	5	5	4	4	2	5	4	5	4	4	5	4	5	4	5	5	4	4	4	5	5	5	5	High	High	High	High	High	High	High	High	High	High	High	High	High	High	High	High	High	High	High	High	High	High	High	High	High	High	High	High	High	High	22.6492	22.9653	22.3586	22.6665	22.5166	22.6859	22.9809	22.4124	22.8397	1		0	21.918	45	5	65	5	147	17.3	9.67	83.91	5	metabolic process;response to stimulus;transport	membrane;mitochondrion	catalytic activity	Pf05071		ENSSSCG00000000905.2	5	Complex I biogenesis			5
High	ENSSSCP00000014816	1	NDUFA13	NDUFA13 HumanOrth|Uncharacterized protein [Source:UniProtKB/TrEMBL;Acc:F1S6Q1]|2|ENSSSCG00000013936|ENSSSCT00000015222	0.925	0.788	0.614	1.029	0.708	0.606	0.778	0.839	0.827	0.825465	0.877289	0.03926	0.931005	0.242601	0.0453821	0.212573	0.17919	0.337055	0.966553	0.989585	0.27501	0.993004	0.749294	0.248196	0.685752	0.59149	0.815825	1.73496e+06	2.19449e+06	1.41421e+06	3.53272e+06	1.30824e+06	1.52691e+06	1.30045e+06	1.37908e+06	1.3667e+06	1.55314e+06	1.06471e+06	625677	1.12766e+06	1.7845e+06	3.30166e+06	1.08132e+06	1.55385e+06	1.18126e+06	1.32968e+06	885090	934882	1.70754e+06	1.52211e+06	823753	1.12244e+06	1.82737e+06	1.84126e+06	913571	1.81548e+06	1.54118e+06	1.22816e+06	1.68174e+06	964120	3031104	592411	1.3016e+06	851540	983544	1182796	1.07024e+06	771004	121244	876572	1.38721e+06	3.30166e+06	575232	909250	641166	913372	355442	525791	925609	924873	313244	763862	1.16923e+06	1.22784e+06	473503	1.07957e+06	623520	1	1	1	1	1	1	1	1	1	1	1	1	1	1	1	1	1	1	1	1	1	1	1	1	1	1	1	1	1	1	High	High	High	High	High	Peak Found	High	High	High	High	High	Peak Found	High	Peak Found	High	Peak Found	High	High	High	Peak Found	High	High	High	High	High	High	High	High	High	Peak Found	21.6373	21.5646	21.4168	21.7469	21.4757	21.3483	21.6351	21.7644	21.6436	1		0.002	4.559	8	1	24	1	144	16.9	8.92	11.23	1	metabolic process	membrane	catalytic activity;transporter activity	Pf06212	100622110	ENSSSCG00000013936.2	2	Complex I biogenesis	NDUFA13	Metabolic pathways; Parkinson's disease; Non-alcoholic fatty liver disease (NAFLD); Oxidative phosphorylation; Huntington's disease; Alzheimer's disease	11
High	ENSSSCP00000015288	3	NDUFA2	NDUFA2 HumanOrth|NADH dehydrogenase [ubiquinone] 1 alpha subcomplex subunit 2 [Source:UniProtKB/TrEMBL;Acc:F1RGE3]|2|ENSSSCG00000014371|ENSSSCT00000015701	1.799	2.296	1.36	1.852	1.73	1.75	1.855	1.35	1.589	0.00364692	0.123244	0.0356041	0.000165346	0.0385326	0.0152466	0.00624321	0.184982	0.0574472	0.042409	0.971039	0.260094	0.00285933	0.28329	0.103698	0.052261	0.601662	0.320539	3.2004e+06	3.3686e+06	2.54709e+06	5.90945e+06	4.98634e+06	5.7251e+06	9.04486e+06	8.02586e+06	4.37159e+06	4.8443e+06	5.16363e+06	2.46663e+06	5.92203e+06	5.65541e+06	5619269	5.67269e+06	5.64102e+06	4.28988e+06	4.13113e+06	5.76568e+06	5.45397e+06	7.55608e+06	5.88505e+06	2.36093e+06	4.11199e+06	3.35024e+06	5.10616e+06	4.42316e+06	3.82309e+06	6.22396e+06	2.26553e+06	2.58152e+06	1.73645e+06	5.07036e+06	2.25797e+06	4.8803e+06	5.92262e+06	5723933	3.78334e+06	3.33811e+06	3.7392e+06	477987	4.60342e+06	4.39632e+06	5619269	3.01772e+06	3.30088e+06	2.32847e+06	2.83772e+06	2315428	3.06739e+06	4.09593e+06	3.5759e+06	897776	2.79837e+06	2.14363e+06	3.40503e+06	2.29252e+06	2.27339e+06	2518046	3	3	3	3	3	3	3	3	3	3	3	3	3	3	3	3	3	3	3	3	3	3	3	3	3	3	3	3	3	3	High	High	High	High	High	High	High	High	High	High	High	Peak Found	High	High	High	High	High	Peak Found	High	High	High	High	High	High	High	High	High	High	High	High	23.0895	23.4204	22.9396	23.0782	23.0758	23.045	23.1151	22.8019	22.862	1		0	20.135	33	3	69	3	99	11.1	9.91	43.37	3	metabolic process;transport	membrane;mitochondrion	catalytic activity	Pf05047	100520950	ENSSSCG00000014371.2	2	Complex I biogenesis	LOC100520950; NDUFA2	Oxidative phosphorylation; Alzheimer's disease; Huntington's disease; Metabolic pathways; Non-alcoholic fatty liver disease (NAFLD); Parkinson's disease	11
High	ENSSSCP00000003537	2	NDUFA3	NDUFA3 HumanOrth|Uncharacterized protein [Source:UniProtKB/TrEMBL;Acc:F1RNI5]|6|ENSSSCG00000003261|ENSSSCT00000003622	1.214	1.296	0.828	1.32	1.916	2.199	2.87	1.843	1.384	0.335563	0.497677	0.493985	0.210833	0.0133771	0.00989805	4.36762e-05	0.00213381	0.282188	0.883412	0.971039	0.926568	0.732369	0.133087	0.0717919	0.000498751	0.0170291	0.766648	2.80737e+06	2.38651e+06	2.00543e+06	2.93205e+06	3.00018e+06	3.5649e+06	4.91117e+06	4.51526e+06	3.17046e+06	2.88047e+06	2.02427e+06	1.03347e+06	2.24063e+06	3.32398e+06	3.76197e+06	2.57053e+06	2.12388e+06	2.23527e+06	2.04808e+06	2.13711e+06	1.83001e+06	2.85667e+06	2.40403e+06	679461	1.57358e+06	1.84214e+06	1.95537e+06	1.75815e+06	1.39778e+06	1.81075e+06	1.98731e+06	1.82889e+06	1.36718e+06	2.51573e+06	1.35857e+06	3.03886e+06	3.21587e+06	3.22022e+06	2.74383e+06	1.98488e+06	1.46586e+06	200266	1.74173e+06	2.58395e+06	3.76197e+06	1.36745e+06	1.2428e+06	1.21327e+06	1.40685e+06	858237	1.02922e+06	1.54852e+06	1.46075e+06	258375	1.07088e+06	1.17868e+06	1.30393e+06	911250	831185	732580	2	2	2	2	2	2	3	3	2	2	2	1	2	2	2	2	2	2	2	2	2	2	2	1	2	2	2	2	1	2	Peak Found	Peak Found	Peak Found	Peak Found	Peak Found	High	Peak Found	High	High	Peak Found	Peak Found	Peak Found	High	High	Peak Found	Peak Found	Peak Found	Peak Found	Peak Found	High	Peak Found	Peak Found	Peak Found	High	High	High	Peak Found	Peak Found	High	High	22.361	22.7185	22.0726	22.4452	22.14	22.0804	22.1918	22.0118	21.9828	1		0	10.309	42	2	11	2	84	9.2	8.54	3.26	2		membrane;mitochondrion	catalytic activity	Pf14987	100520312	ENSSSCG00000003261.2	6	Complex I biogenesis	LOC100520312; NDUFA3	Non-alcoholic fatty liver disease (NAFLD); Metabolic pathways; Parkinson's disease; Oxidative phosphorylation; Huntington's disease; Alzheimer's disease	11
High	ENSSSCP00000024241	3	NDUFA4	NDUFA4 UniProtKB Gene Name|Sus scrofa NADH dehydrogenase (ubiquinone) 1 alpha subcomplex, 4, 9kDa (NDUFA4), nuclear gene encoding mitochondrial protein, mRNA. [Source:RefSeq mRNA;Acc:NM_001097468]|9|ENSSSCG00000024313|ENSSSCT00000028465	1.218	1.382	1.203	1.163	1.45	0.736	0.91	0.584	0.775	0.280302	0.614708	0.147257	0.302973	0.154963	0.190864	0.540666	1.5264e-05	0.179393	0.844451	0.979685	0.595711	0.828274	0.616602	0.631835	0.919227	0.000157274	0.628256	2.28341e+07	1.97326e+07	1.83432e+07	1.98001e+07	2.26224e+07	2.42073e+07	3.20324e+07	2.34515e+07	2.21512e+07	2.48521e+07	2.61588e+07	2.48319e+07	2.30079e+07	2.2469e+07	1.90656e+07	2.82061e+07	1.18597e+07	1.2877e+07	9.42372e+06	1.38613e+07	1.2071e+07	1.52817e+07	1.33088e+07	1.09384e+07	9.46403e+06	8.53865e+06	8.76957e+06	1.14657e+07	9.42971e+06	1.6479e+07	1.6164e+07	1.51221e+07	1.25053e+07	1.69887e+07	1.02441e+07	20635184	2.0975e+07	1.67253e+07	1.91705e+07	1.71251e+07	18942728	4.81196e+06	1.78849e+07	17466656	1.90656e+07	1.50049e+07	6.93979e+06	6.98938e+06	6473272	5.56654e+06	6.78892e+06	8.28376e+06	8.08678e+06	4.15949e+06	6440643	5.4634e+06	5.84797e+06	5942674	5.60735e+06	6666968	3	3	3	3	3	3	3	3	3	3	3	3	3	3	3	3	2	2	2	2	2	2	2	2	2	2	2	2	2	2	High	High	High	High	High	Peak Found	High	High	High	Peak Found	High	High	High	High	High	Peak Found	High	High	High	High	High	High	High	High	High	High	High	High	High	High	25.336	25.364	25.41	25.3308	24.9588	24.9227	24.9778	24.7646	24.895	1		0	9.351	37	3	38	3	82	9.3	9.38	14.03	3	metabolic process;transport	membrane	catalytic activity;transporter activity	Pf06522	100579141	ENSSSCG00000024313.1	9		NDUFA4	Alzheimer's disease; Non-alcoholic fatty liver disease (NAFLD); Metabolic pathways; Parkinson's disease; Oxidative phosphorylation; Huntington's disease	6
Medium	ENSSSCP00000000448	1	NDUFA4L2	NDUFA4L2 HumanOrth|Sus scrofa NADH dehydrogenase (ubiquinone) 1 alpha subcomplex, 4-like 2 (NDUFA4L2), mRNA. [Source:RefSeq mRNA;Acc:NM_001205377]|5|ENSSSCG00000000420|ENSSSCT00000000454	0.01	0.748	0.955	0.354	0.329	0.269	0.01	0.168	0.232	1e-17	0.777806	0.986732	9.41614e-07	0.000150626	1.21773e-06	1e-17	6.43929e-15	8.16129e-09	3.1663e-16	0.983877	0.999967	2.39708e-05	0.00320412	1.53891e-05	1.34282e-16	8.62059e-14	1.14675e-07			907499						678375		866945				320882	298704					244547						152214	210920					618678						587091		627792				320882	158903					137537						101503	109320					1						1		1				1	1					1						1	1			Not Found	Not Found	High	Not Found	Not Found	Not Found	Not Found	Not Found	Peak Found	Not Found	Peak Found	Not Found	Not Found	Not Found	Peak Found	Peak Found	Not Found	Not Found	Not Found	Not Found	Peak Found	Not Found	Not Found	Not Found	Not Found	Not Found	Peak Found	Peak Found	Not Found	Not Found		20.5968	20.7589	20.2283	20.202	20.1358		20.0152	20.093	1		0.029	2.116	10	1	1	1	87	10	10.07	0	1	metabolic process;transport		catalytic activity;transporter activity	Pf06522	100156288; 100627009	ENSSSCG00000000420.2; ENSSSCG00000027621.1	5		NDUFA4L2; LOC100627009	Huntington's disease; Alzheimer's disease; Oxidative phosphorylation; Parkinson's disease; Metabolic pathways; Non-alcoholic fatty liver disease (NAFLD)	6
High	ENSSSCP00000017591	3	NDUFA5	NDUFA5 HGNC Symbol|NADH dehydrogenase (ubiquinone) 1 alpha subcomplex, 5 [Source:HGNC Symbol;Acc:7688]|18|ENSSSCG00000016607|ENSSSCT00000018080	2.449	4.064	1.676	2.021	2.472	1.926	2.432	1.588	2.077	3.37812e-05	0.0100581	0.00214528	0.000148449	0.000734829	0.0120411	0.000251984	0.0340055	0.00312222	0.000626781	0.24455	0.0285692	0.0026193	0.0128451	0.0844982	0.00268233	0.200421	0.0282172	2.6241e+06	2.2343e+06	1.62949e+06	3.4953e+06	6.90625e+06	5.95928e+06	1.00832e+07	1.09593e+07	3.54582e+06	4.75371e+06	5.29583e+06	1.93813e+06	6.53324e+06	5.23214e+06	3.1962e+06	6.9419e+06	3.80558e+06	3.10401e+06	2.75867e+06	4.94149e+06	3.9741e+06	5.37674e+06	4.5271e+06	1.43495e+06	2.51764e+06	2.52796e+06	3.21346e+06	3.21786e+06	3.0345e+06	4.94269e+06	1.85757e+06	1.71225e+06	1.11089e+06	2.999e+06	3.12736e+06	5.07991e+06	6.60252e+06	7.816e+06	3.06868e+06	3.27569e+06	3.83494e+06	375574	5.07853e+06	4.06729e+06	3.1962e+06	3.6929e+06	2.22687e+06	1.6848e+06	1.89496e+06	1.98444e+06	2.23509e+06	2914575	2.75078e+06	545659	1.71335e+06	1.6175e+06	2.14289e+06	1.66782e+06	1.80445e+06	1.99968e+06	3	3	3	3	3	3	3	3	3	3	3	3	3	3	3	3	2	2	2	2	2	2	2	2	2	2	2	2	2	2	High	High	High	High	High	High	High	High	High	High	High	Peak Found	High	High	High	High	High	High	High	High	High	High	High	High	High	High	High	High	High	High	22.9661	23.5542	22.7365	22.832	22.5261	22.5658	22.6889	22.1832	22.3784	1		0	30.09	44	3	63	3	116	13.3	8.09	100.46	3	metabolic process	membrane	catalytic activity	Pf04716	100525371	ENSSSCG00000016607.2	18	Complex I biogenesis	LOC100525371; NDUFA5	Parkinson's disease; Oxidative phosphorylation; Huntington's disease; Alzheimer's disease; Metabolic pathways; Non-alcoholic fatty liver disease (NAFLD)	11
High	ENSSSCP00000000049	2	NDUFA6	NDUFA6 HumanOrth|Sus scrofa NADH dehydrogenase (ubiquinone) 1 alpha subcomplex, 6, 14kDa (NDUFA6), nuclear gene encoding mitochondrial protein, mRNA. [Source:RefSeq mRNA;Acc:NM_001185178]|5|ENSSSCG00000000045|ENSSSCT00000000049	0.921	1.371	0.502	0.881	1.238	0.841	1.517	1.259	1.131	0.821036	0.424947	0.00462035	0.580429	0.385849	0.457686	0.181664	0.380087	0.834065	0.966553	0.971039	0.0543319	0.955932	0.869701	0.897485	0.63371	0.819287	0.976081	994278	1.49899e+06	1.38875e+06	1.96998e+06	787274	1.05713e+06	1.78869e+06	2.21455e+06	1.60593e+06	1.16763e+06	559372	235026	1.03206e+06	1.30343e+06	1443737	1.24707e+06	1.70449e+06	1.91482e+06	1.24703e+06	1.12635e+06	1.08421e+06	2.49623e+06	2.26654e+06	1.54767e+06	1.7066e+06	1.55833e+06	2.10269e+06	1.26495e+06	1.71175e+06	1.75779e+06	703838	1.14875e+06	946763	1.69026e+06	356501	901140	1171244	1.57939e+06	1.38983e+06	804587	405066	45543.7	802261	1.01324e+06	1443737	663406	997393	1.03933e+06	856601	452330	609772	1.35313e+06	1.37721e+06	588526	1.16141e+06	997090	1.40217e+06	655624	1.01789e+06	711152	2	2	2	2	2	2	2	2	2	2	2	1	2	2	2	2	2	2	2	2	2	2	2	2	2	2	2	2	2	2	Peak Found	Peak Found	Peak Found	High	Peak Found	Peak Found	High	High	High	Peak Found	Peak Found	Peak Found	Peak Found	High	High	High	High	Peak Found	Peak Found	Peak Found	Peak Found	High	High	Peak Found	Peak Found	Peak Found	Peak Found	Peak Found	Peak Found	High	21.2219	21.5994	20.8937	21.3603	21.5607	21.2622	21.8016	21.5617	21.5641	1		0	15.386	21	2	15	2	130	15.1	9.92	3.9	2	metabolic process;response to stimulus;transport	membrane;mitochondrion		Pf05347, Pf13232, Pf13233		ENSSSCG00000000045.2	5	Complex I biogenesis			5
High	ENSSSCP00000014449	3	NDUFA7	NDUFA7 HumanOrth|Uncharacterized protein [Source:UniProtKB/TrEMBL;Acc:F1SA62]|2|ENSSSCG00000013596|ENSSSCT00000014850	1.316	1.814	0.886	1.195	1.389	1.321	1.409	1.082	1.209	0.124214	0.199623	0.750528	0.204055	0.206667	0.22023	0.146375	0.983343	0.446343	0.574798	0.971039	0.984123	0.725802	0.706149	0.681833	0.567942	0.99684	0.878239	3.98136e+06	4.38441e+06	4.35635e+06	4.55501e+06	6.29486e+06	5.29613e+06	8.44872e+06	8.22621e+06	4.69557e+06	3.92246e+06	5.37503e+06	3.12963e+06	6.58684e+06	4.95734e+06	4.07337e+06	6.35103e+06	4.01074e+06	4.81757e+06	3.66167e+06	6.83592e+06	4.33425e+06	4.78016e+06	4.61638e+06	3.55826e+06	3.46925e+06	3.39088e+06	3.72608e+06	3.83079e+06	3.28942e+06	6.1015e+06	2.81836e+06	3.35999e+06	2.9699e+06	3908238	2.8505e+06	4.51462e+06	5.53227e+06	5.86682e+06	4.06372e+06	2.70289e+06	3.89229e+06	606465	5.1202e+06	3.85367e+06	4.07337e+06	3.37857e+06	2.34691e+06	2.61489e+06	2.51525e+06	2.74522e+06	2.43764e+06	2.59119e+06	2.80503e+06	1.35308e+06	2.36096e+06	2.16964e+06	2.48473e+06	1.9855e+06	1.95605e+06	2.4685e+06	3	3	3	3	3	3	3	3	3	3	3	3	3	3	3	3	2	2	2	2	2	2	2	2	2	2	2	2	2	2	High	High	High	High	High	High	High	High	High	Peak Found	High	Peak Found	High	High	High	High	Peak Found	High	Peak Found	High	High	Peak Found	High	Peak Found	Peak Found	High	High	High	Peak Found	High	23.2025	23.5849	22.981	23.1509	23.1291	23.051	23.0971	22.8998	22.9649	1		0	9.424	21	3	36	3	121	13.5	10.29	13.25	3	metabolic process	membrane;mitochondrion	catalytic activity	Pf07347		ENSSSCG00000013596.2	2	Complex I biogenesis			5
High	ENSSSCP00000005924	5	NDUFA8	NDUFA8 HGNC Symbol|NADH dehydrogenase (ubiquinone) 1 alpha subcomplex, 8, 19kDa [Source:HGNC Symbol;Acc:7692]|1|ENSSSCG00000005528|ENSSSCT00000006079	2.21	2.501	1.695	2.207	2.157	2.719	2.427	1.539	2.305	0.00013094	0.0947273	0.000819423	1.54101e-06	0.00401296	9.2373e-05	0.000353878	0.0468814	0.000616404	0.00217338	0.971039	0.0121404	3.79049e-05	0.0525386	0.00100123	0.00373244	0.255575	0.00643713	3.15621e+06	2.20635e+06	2.6059e+06	3.92467e+06	6.2694e+06	7.27017e+06	9.58e+06	7.89581e+06	3.8745e+06	5.72922e+06	5.2611e+06	2.38412e+06	6.0658e+06	6.73741e+06	4.1647e+06	6.92373e+06	3.03018e+06	2.58648e+06	2.31819e+06	5.31574e+06	4.45185e+06	5.80789e+06	4.01958e+06	1.99876e+06	2.27485e+06	2.20432e+06	2.55785e+06	3.91644e+06	2.38648e+06	5.55915e+06	2.23424e+06	1.69083e+06	1.77655e+06	3.36741e+06	2.83897e+06	6.19737e+06	6.27304e+06	5.63118e+06	3.35313e+06	3.94789e+06	3.80979e+06	461998	4.71518e+06	5.23743e+06	4.1647e+06	3.68324e+06	1.77313e+06	1.40389e+06	1.59239e+06	2.13474e+06	2.50378e+06	3.14829e+06	2.44239e+06	760057	1.54813e+06	1.41042e+06	1.7057e+06	2.02989e+06	1.41911e+06	2.24908e+06	5	6	6	6	5	5	5	5	6	5	6	5	5	5	6	5	3	3	3	3	3	3	3	3	3	3	3	3	3	3	High	Peak Found	Peak Found	High	High	High	High	High	High	High	High	Peak Found	High	High	High	High	High	High	Peak Found	High	High	High	High	Peak Found	High	High	High	High	High	High	23.0814	23.3241	22.9074	23.0479	22.4263	22.7508	22.6596	22.2187	22.637	1		0	34.293	42	5	80	5	172	20	7.91	74.33	5	metabolic process;transport	membrane;mitochondrion		Pf06747	100154443	ENSSSCG00000005528.2	1	Complex I biogenesis	NDUFA8	Parkinson's disease; Oxidative phosphorylation; Huntington's disease; Alzheimer's disease; Metabolic pathways; Non-alcoholic fatty liver disease (NAFLD)	11
High	ENSSSCP00000000766	6	NDUFA9	NDUFA9 HumanOrth|Uncharacterized protein [Source:UniProtKB/TrEMBL;Acc:F1SL07]|5|ENSSSCG00000000719|ENSSSCT00000000782	1.093	0.636	0.604	1.534	0.72	0.84	0.99	1.413	0.902	0.519698	0.595038	0.022091	0.00842142	0.251237	0.50021	0.800312	0.0849642	0.567655	0.936343	0.975501	0.18387	0.0856154	0.755933	0.912313	0.971867	0.387544	0.916569	4.14095e+06	4.53072e+06	2.22887e+06	8.27531e+06	3.12506e+06	2.2795e+06	1.27504e+06	1.38545e+06	2.76981e+06	2.55726e+06	2.05728e+06	1.57764e+06	2.41969e+06	4.32269e+06	9.79615e+06	2.23766e+06	2.88013e+06	2.01295e+06	3.41505e+06	1.62128e+06	1.96816e+06	2.60682e+06	3.01612e+06	3.66043e+06	4.69608e+06	5.56498e+06	4.14295e+06	2.86665e+06	5.03284e+06	2.49379e+06	2.93133e+06	3.47211e+06	1.51951e+06	7.10029e+06	1.41512e+06	1.94313e+06	834904	988083	2.39709e+06	1.76216e+06	1.48977e+06	305717	1.88092e+06	3.36032e+06	9.79615e+06	1.19037e+06	1.68533e+06	1.09259e+06	2.34584e+06	651085	1.10692e+06	1.41308e+06	1.83267e+06	1.39193e+06	3.19587e+06	3.56071e+06	2.76272e+06	1.48578e+06	2.99276e+06	1.00892e+06	6	6	5	6	5	5	2	3	6	5	5	4	4	6	6	5	5	4	5	4	3	4	5	5	5	6	5	5	6	5	High	High	Peak Found	High	High	Peak Found	Peak Found	Peak Found	Peak Found	High	Peak Found	Peak Found	Peak Found	High	High	Peak Found	High	Peak Found	High	Peak Found	Peak Found	High	High	High	High	High	High	High	High	High	22.7927	22.3979	22.5634	23.0128	22.6048	22.5425	22.7709	23.0751	22.7405	1		0	32.321	23	6	44	6	377	42.5	9.48	41.54	6	metabolic process	membrane;mitochondrion	catalytic activity;nucleotide binding	Pf01073, Pf01370, Pf04321, Pf05368, Pf13460	100524622	ENSSSCG00000000719.2	5	Complex I biogenesis	LOC100524622; NDUFA9	Oxidative phosphorylation; Huntington's disease; Alzheimer's disease; Metabolic pathways; Non-alcoholic fatty liver disease (NAFLD); Parkinson's disease	11
High	ENSSSCP00000011508	3	NDUFAB1	NDUFAB1 HGNC Symbol|NADH dehydrogenase (ubiquinone) 1, alpha/beta subcomplex, 1, 8kDa [Source:HGNC Symbol;Acc:7694]|10|ENSSSCG00000010795|ENSSSCT00000011811	1.1	1.204	0.916	0.983	0.919	1	0.592	0.802	1.198	0.492317	0.683028	0.891013	0.925125	0.803694	0.927877	0.00644997	0.051422	0.508022	0.930079	0.983877	0.988517	0.993004	0.980167	0.991585	0.0537591	0.274326	0.892963	9.70607e+06	1.40377e+07	1.69738e+07	1.41517e+07	1.71498e+07	1.41686e+07	1.72803e+07	2.90641e+07	1.16626e+07	9.73317e+06	1.37648e+07	1.38494e+06	2.02151e+07	1.20782e+07	8.87278e+06	1.26272e+07	5.68822e+06	8.12253e+06	6.94023e+06	1.27849e+07	7.33797e+06	1.0541e+07	7.00461e+06	2.21538e+06	7.15124e+06	9.09695e+06	6.90014e+06	6.08926e+06	7.49757e+06	1.3047e+07	6.87082e+06	1.07578e+07	1.15717e+07	1.21422e+07	7.76595e+06	1.20779e+07	1.13153e+07	2.07281e+07	1.00933e+07	6.70693e+06	9.96767e+06	268375	1.5714e+07	9.38919e+06	8.87278e+06	6.71732e+06	3.3285e+06	4.40876e+06	4.76733e+06	5.13428e+06	4.12698e+06	5.71396e+06	4.25617e+06	842432	4.8667e+06	5.82062e+06	4.60134e+06	3.15606e+06	4.45841e+06	5.27847e+06	4	5	5	5	5	5	4	5	5	5	5	3	5	4	5	5	3	2	3	2	3	3	3	3	3	2	3	2	2	3	High	High	High	High	High	High	High	High	High	High	High	Peak Found	High	High	High	High	High	High	High	High	High	High	High	Peak Found	High	High	High	High	High	High	24.7495	24.9005	24.5027	24.6384	24.4015	24.3495	24.3268	24.3368	24.3602	1		0	26.849	15	3	53	3	156	17.3	5.2	45.6	3	metabolic process	cytosol;mitochondrion	catalytic activity	Pf00550	100312976	ENSSSCG00000010795.2	3; 10	Glyoxylate metabolism and glycine degradation; Mitochondrial Fatty Acid Beta-Oxidation; Complex I biogenesis	NDUFAB1		10
High	ENSSSCP00000020491	1	NDUFAF2	NDUFAF2 HGNC Symbol|NADH dehydrogenase (ubiquinone) complex I, assembly factor 2 [Source:HGNC Symbol;Acc:28086]|16|ENSSSCG00000027763|ENSSSCT00000025662	1.481	2.048	1.333	1.567	1.804	2.392	1.777	1.469	2.145	0.0871785	0.112883	0.268655	0.127027	0.0394102	0.00704196	0.113774	0.237372	0.00861078	0.45653	0.971039	0.772367	0.583976	0.289008	0.0530714	0.492909	0.67784	0.0685956	301230		249511	270783	591740	405942	615539	618119	336609	326496	509206	338653	616776	429735	216019	475371		514595	531555	808871		596396	487071	319333		402678		593661	349591	703527	213238		170101	232334	267958	346040	403059	440834	291314	224982	368738	65624.5	479443	334062	216019	252884		279313	365132	324833		323289	295956	121431		257651		307694	207883	284628	1		1	1	1	1	1	1	1	1	1	1	1	1	1	1		1	1	1		1	1	1		1		1	1	1	Peak Found	Not Found	Peak Found	Peak Found	High	Peak Found	High	High	Peak Found	Peak Found	Peak Found	Peak Found	High	High	Peak Found	Peak Found	Not Found	Peak Found	Peak Found	Peak Found	Not Found	High	Peak Found	Peak Found	Not Found	Peak Found	Not Found	High	Peak Found	High	19.3754	19.7629	19.2251	19.425	19.5522	19.8267	19.538	19.3684	19.727	1		0.007	3.34	14	1	8	1	85	9.8	8.37	3.54	1	metabolic process				100738470	ENSSSCG00000027763.1	16	Complex I biogenesis	LOC100738470; NDUFAF2		5
High	ENSSSCP00000012124	1	NDUFAF3	NDUFAF3 HGNC Symbol|NADH dehydrogenase (ubiquinone) complex I, assembly factor 3 [Source:HGNC Symbol;Acc:29918]|13|ENSSSCG00000011371|ENSSSCT00000012449	1.204	0.678	0.801	0.01	1.276	1.029	1.276	1.613	1.198	0.474277	0.613659	0.477674	1e-17	0.396358	0.990055	0.584764	0.137957	0.672537	0.928198	0.979685	0.924546	3.74516e-16	0.87941	0.998163	0.936559	0.512175	0.944299	198514	224100	90233	253912		151640			134617	153245	165097						269119	152565	217112		191947	285952	184278	226907	269481	258451	361467	213182	268368	176753	140526	171739	61515.4	217859		129264			116503	105598	119554						157477	82809.5	149137		107954	155007	111972	86284.9	183392	165368	241043	110492	159584	71509.5	1	1	1	1		1			1	1	1						1	1	1		1	1	1	1	1	1	1	1	1	1	Peak Found	Peak Found	Peak Found	Peak Found	Not Found	Peak Found	Not Found	Not Found	Peak Found	Peak Found	Peak Found	Not Found	Not Found	Not Found	Not Found	Not Found	Peak Found	Peak Found	Peak Found	Not Found	Peak Found	Peak Found	Peak Found	Peak Found	Peak Found	Peak Found	High	Peak Found	Peak Found	Peak Found	18.5905	18.3457	18.4479		18.6138	18.6192	18.6985	18.8361	18.6512	1		0.003	4.282	6	1	1	1	185	20.6	9.73	0	1	cell organization and biogenesis	membrane;mitochondrion;nucleus		Pf04430	100156018	ENSSSCG00000011371.2	13	Complex I biogenesis	NDUFAF3		5
High	ENSSSCP00000020800	2	NDUFAF4	NDUFAF4 HGNC Symbol|NADH dehydrogenase (ubiquinone) complex I, assembly factor 4 [Source:HGNC Symbol;Acc:21034]|1|ENSSSCG00000004342|ENSSSCT00000029077	0.82	1.653	1.366	0.666	1.17	1.342	0.85	1.218	1.405	0.510128	0.246132	0.143221	0.0492996	0.544452	0.334211	0.389403	0.635682	0.213806	0.932104	0.971039	0.590101	0.328193	0.937818	0.803431	0.859278	0.925462	0.683302	465704	525060	619621	2.02449e+06	1.29993e+06	417734	1.914e+06	2.11287e+06	1.74531e+06	703911	1.57946e+06	792873	1.53362e+06	1.52092e+06	1.31151e+06	480240	647432	1.79707e+06	774208	1.45778e+06	1.40251e+06	933017	1.38088e+06	523555	631523	754519	1.73711e+06	1.57486e+06	1.55041e+06	1.66719e+06	329666	402379	422420	1.73703e+06	588649	356093	1.2533e+06	1.50687e+06	1.51046e+06	485051	1.14376e+06	153644	1.19214e+06	1.18231e+06	1.31151e+06	255474	378849	975416	531813	585427	788789	505762	839054	199090	429776	482774	1.15839e+06	816250	921947	674501	1	1	1	2	2	1	2	2	2	1	2	1	2	2	2	1	1	2	1	2	2	1	2	1	1	1	2	2	2	2	Peak Found	Peak Found	High	High	Peak Found	Peak Found	High	High	Peak Found	Peak Found	Peak Found	Peak Found	High	Peak Found	Peak Found	Peak Found	Peak Found	Peak Found	Peak Found	Peak Found	Peak Found	Peak Found	Peak Found	Peak Found	Peak Found	Peak Found	High	Peak Found	Peak Found	Peak Found	20.7995	21.2179	20.3298	20.9644	20.1611	20.8783	20.4756	20.2872	21.0019	1		0	10.624	17	2	7	2	181	20.7	9.72	2.58	2	cell organization and biogenesis			Pf06784		ENSSSCG00000004342.2	1	Complex I biogenesis			5
Medium	ENSSSCP00000002650	1	NDUFB1	NDUFB1 HGNC Symbol|NADH dehydrogenase (ubiquinone) 1 beta subcomplex, 1, 7kDa [Source:HGNC Symbol;Acc:7695]|7|ENSSSCG00000002449|ENSSSCT00000002719	1.862	1.182	1.392	1.483	1.864	2.055	1.728	1.213	1.985	0.0108152	0.504308	0.221259	0.214445	0.0363335	0.0394718	0.126729	0.634378	0.0346359	0.101942	0.971039	0.710902	0.736163	0.273376	0.22095	0.526289	0.925462	0.215774		211644		189285	820561				250246	294681					313941	571415	368052	394406	260755	725526		365791	741763	157117	264819		249030			420011		162192		162408	371575				216572	203059					313941	303977	215369	214076	179116	291363		198285	450714	59745.9	180220		166065			169925		1		1	1				1	1					1	1	1	1	1	1		1	1	1	1		1			1	Not Found	Peak Found	Not Found	Peak Found	Peak Found	Not Found	Not Found	Not Found	Peak Found	High	Not Found	Not Found	Not Found	Not Found	High	Peak Found	Peak Found	Peak Found	Peak Found	Peak Found	Not Found	Peak Found	Peak Found	Peak Found	Peak Found	Not Found	Peak Found	Not Found	Not Found	Peak Found	19.2084	18.8172	18.9497	19.0036	19.2091	19.3025	19.1393	18.8375	19.2688	1		0.038	1.969	19	1	2	1	58	7	9.47	0	1	metabolic process	mitochondrion	catalytic activity	Pf08040	100739619	ENSSSCG00000002449.2	7	Complex I biogenesis	LOC100739619; NDUFB1	Non-alcoholic fatty liver disease (NAFLD); Metabolic pathways; Parkinson's disease; Oxidative phosphorylation; Huntington's disease; Alzheimer's disease	11
High	ENSSSCP00000022054	7	NDUFB10	NDUFB10 HGNC Symbol|NADH dehydrogenase (ubiquinone) 1 beta subcomplex, 10, 22kDa [Source:HGNC Symbol;Acc:7696]|GL896557.1|ENSSSCG00000030328|ENSSSCT00000029023	1.441	1.672	1.08	1.464	1.366	1.371	1.914	1.324	1.456	0.0711566	0.300571	0.397901	0.0303053	0.229339	0.176895	0.00401694	0.162334	0.0742903	0.398614	0.971039	0.884514	0.229065	0.732768	0.613113	0.0349884	0.560758	0.381357	8.24659e+06	8.67231e+06	5.69673e+06	1.27111e+07	1.05207e+07	1.05842e+07	1.29106e+07	1.59073e+07	1.06059e+07	9.85797e+06	8.55782e+06	4.30344e+06	1.02005e+07	1.1575e+07	1.21574e+07	1.04828e+07	8.69478e+06	8.13747e+06	8.44312e+06	8.94254e+06	9.45969e+06	1.76093e+07	1.28919e+07	6.22629e+06	7.63214e+06	8.58674e+06	1.10752e+07	8.78025e+06	8.46914e+06	1.19609e+07	5.83767e+06	6.64601e+06	3.88368e+06	1.09063e+07	4.7641e+06	9.02233e+06	8.45394e+06	1.13449e+07	9.17872e+06	6.79293e+06	6.19708e+06	833927	7.92927e+06	8.99802e+06	1.21574e+07	5.57655e+06	5.08782e+06	4.41688e+06	5.79968e+06	3.59122e+06	5.32026e+06	9.5455e+06	7.83342e+06	2.36764e+06	5.19397e+06	5.49417e+06	7.38546e+06	4.5508e+06	5036151	4.83905e+06	7	7	7	7	7	7	7	8	7	7	7	6	7	8	7	7	6	6	6	7	6	7	7	6	6	7	7	7	6	7	High	High	High	High	High	High	High	High	High	High	High	High	High	High	High	High	High	High	High	High	High	High	High	High	High	High	High	High	High	High	24.1666	24.3346	24.0023	24.2406	24.014	24.035	24.3334	24.0048	24.0213	1		0	46.578	49	7	147	7	176	20.9	8.05	199.25	7	cell organization and biogenesis	membrane;mitochondrion		Pf10249	100623873	ENSSSCG00000030328.1	3	Complex I biogenesis	LOC100623873; NDUFB10	Alzheimer's disease; Huntington's disease; Metabolic pathways; Non-alcoholic fatty liver disease (NAFLD); Parkinson's disease; Oxidative phosphorylation	11
High	ENSSSCP00000013062	4	NDUFB11	NDUFB11 HGNC Symbol|NADH dehydrogenase (ubiquinone) 1 beta subcomplex, 11, 17.3kDa [Source:HGNC Symbol;Acc:20372]|X|ENSSSCG00000012274|ENSSSCT00000013422	0.902	1.36	0.644	0.714	0.884	0.657	1.591	1.066	0.919	0.845299	0.452911	0.0219168	0.0699281	0.693986	0.0687277	0.0459881	0.974086	0.615512	0.971727	0.971039	0.182682	0.40572	0.970842	0.337688	0.270432	0.995369	0.931117	4.3121e+06	9.45624e+06	7.10613e+06	9.64075e+06	4.54199e+06	4.79874e+06	9.24187e+06	1.45394e+07	9.29122e+06	5.63587e+06	3.50406e+06	5.59238e+06	3.6254e+06	5.39864e+06	7.18378e+06	4.12975e+06	6.71714e+06	9.04283e+06	4.62709e+06	4.80834e+06	3.9764e+06	1.32329e+07	1.10272e+07	8.09275e+06	6.14161e+06	8.46537e+06	1.04267e+07	4.82387e+06	7.49708e+06	6.94183e+06	3.05249e+06	7.24677e+06	4.84453e+06	8.27185e+06	2.05675e+06	4.09063e+06	6.05163e+06	1.03693e+07	8.04096e+06	3.88356e+06	2.53744e+06	1.0837e+06	2.81816e+06	4196720	7.18378e+06	2.19691e+06	3.93059e+06	4.90829e+06	3.17841e+06	1.93097e+06	2.23638e+06	7.17318e+06	6.70037e+06	3.07739e+06	4.17961e+06	5.41651e+06	6.95299e+06	2.50021e+06	4.45812e+06	2.80848e+06	4	4	4	4	3	4	4	4	4	4	4	4	3	4	4	4	4	4	4	3	4	4	4	3	4	4	4	3	4	4	High	Peak Found	High	High	Peak Found	High	Peak Found	High	High	Peak Found	Peak Found	Peak Found	High	High	High	High	High	High	High	Peak Found	High	High	Peak Found	High	Peak Found	Peak Found	Peak Found	Peak Found	Peak Found	High	23.505	23.967	23.5982	23.576	23.7206	23.4841	24.1121	23.8924	23.7439	1		0	17.673	29	4	26	4	154	17.4	5.1	5.65	4				Pf10183	100522775	ENSSSCG00000012274.3	X	Complex I biogenesis	LOC100522775; NDUFB11	Alzheimer's disease; Non-alcoholic fatty liver disease (NAFLD); Metabolic pathways; Parkinson's disease; Oxidative phosphorylation; Huntington's disease	11
High	ENSSSCP00000017058	2	NDUFB3	NDUFB3 HGNC Symbol|NADH dehydrogenase (ubiquinone) 1 beta subcomplex, 3, 12kDa [Source:HGNC Symbol;Acc:7698]|15|ENSSSCG00000016100|ENSSSCT00000017530	1.106	1.355	0.877	1.154	1.127	1.057	1.242	1.131	1.164	0.559786	0.528713	0.648379	0.520085	0.597655	0.954722	0.463709	0.805337	0.645663	0.936566	0.971039	0.97383	0.93297	0.952204	0.995792	0.893553	0.9685	0.940925	2.54237e+06	3.99272e+06	1.99157e+06	4.223e+06	2.91613e+06	2.81147e+06	3.91602e+06	4.17763e+06	3.14547e+06	2.34819e+06	2.24779e+06	2.18021e+06	2.88598e+06	3.22246e+06	4.28839e+06	1.91771e+06	2.70768e+06	2.9286e+06	2.67863e+06	2.47622e+06	2.71504e+06	4.6232e+06	3.91229e+06	2.98169e+06	2.88753e+06	3.19478e+06	4.08545e+06	2.62294e+06	3.32441e+06	2.81717e+06	1.79971e+06	3.05981e+06	1.35773e+06	3.62337e+06	1.32051e+06	2.3966e+06	2.56423e+06	2.97943e+06	2.7222e+06	1.61809e+06	1.62772e+06	422484	2.24338e+06	2.50503e+06	4.28839e+06	1.02017e+06	1.58442e+06	1.58959e+06	1.83999e+06	994421	1.52698e+06	2506102	2.37721e+06	1.13383e+06	1.96508e+06	2.04416e+06	2.72437e+06	1.35947e+06	1.97685e+06	1.13975e+06	2	2	2	2	2	2	2	2	2	1	2	2	2	2	2	1	2	2	2	2	2	2	2	2	2	2	2	2	2	2	Peak Found	High	Peak Found	High	High	High	High	High	High	High	High	Peak Found	High	High	High	High	High	Peak Found	Peak Found	High	High	High	High	Peak Found	High	High	High	High	High	High	22.3801	22.6227	22.1916	22.4588	22.3239	22.3159	22.6219	22.4519	22.3537	1		0	8.317	30	2	29	2	98	11.1	8.97	32.35	2	metabolic process	membrane;mitochondrion	catalytic activity;transporter activity	Pf08122	100525083	ENSSSCG00000016100.2	15	Complex I biogenesis	LOC100525083; NDUFB3	Oxidative phosphorylation; Huntington's disease; Alzheimer's disease; Metabolic pathways; Non-alcoholic fatty liver disease (NAFLD); Parkinson's disease	11
High	ENSSSCP00000026137	3	NDUFB4	NDUFB4 HGNC Symbol|NADH dehydrogenase (ubiquinone) 1 beta subcomplex, 4, 15kDa [Source:HGNC Symbol;Acc:7699]|JH118974.1|ENSSSCG00000026807|ENSSSCT00000029549	1.218	1.513	0.951	1.092	1.401	1.453	1.524	1.284	1.591	0.241474	0.373152	0.850728	0.40061	0.194867	0.108515	0.0713257	0.219601	0.026878	0.806559	0.971039	0.986048	0.893896	0.690997	0.45726	0.376163	0.658234	0.181121	5.3231e+06	5.85062e+06	5.03504e+06	6.7194e+06	6.72635e+06	5.99765e+06	8.6268e+06	8.86377e+06	5.39806e+06	4.98773e+06	5.49755e+06	5.32817e+06	6.73242e+06	5.74971e+06	5.54986e+06	7.24615e+06	1.22995e+07	1.09584e+07	1.16258e+07	9.99224e+06	1.18045e+07	1.25051e+07	1.15335e+07	1.29995e+07	1.15034e+07	1.18718e+07	1.29468e+07	1.01175e+07	1.25408e+07	1.16109e+07	3.76816e+06	4.48361e+06	3.43259e+06	5.76531e+06	3.04589e+06	5.11263e+06	5.64888e+06	6.32152e+06	4.67168e+06	3.43695e+06	3.98101e+06	1.0325e+06	5.23336e+06	4.46963e+06	5.54986e+06	3.85475e+06	7.19716e+06	5.94803e+06	7.98593e+06	4.01276e+06	6.63904e+06	6.77868e+06	7.00803e+06	4.94324e+06	7.82852e+06	7.59607e+06	8.63352e+06	5.24391e+06	7.45735e+06	4.69745e+06	3	3	3	3	3	3	3	3	3	3	3	3	3	3	3	3	3	3	3	3	3	3	3	3	3	3	3	3	3	3	High	High	High	High	High	High	High	High	High	High	High	High	High	High	High	High	High	High	High	High	High	High	High	High	High	High	High	High	High	High	23.5216	23.7338	23.3445	23.4005	23.9567	24.0147	24.0877	24.0355	24.0134	1		0	22.264	33	3	91	3	129	15.1	9.66	102.65	3		mitochondrion	catalytic activity	Pf07225	100624335	ENSSSCG00000026807.1	13	Complex I biogenesis	LOC100624335; NDUFB4	Huntington's disease; Oxidative phosphorylation; Alzheimer's disease; Metabolic pathways; Non-alcoholic fatty liver disease (NAFLD); Parkinson's disease	11
High	ENSSSCP00000012534	2	NDUFB5	NDUFB5 HGNC Symbol|NADH dehydrogenase (ubiquinone) 1 beta subcomplex, 5, 16kDa [Source:HGNC Symbol;Acc:7700]|13|ENSSSCG00000011764|ENSSSCT00000012875	1.121	0.935	0.753	1.022	0.974	1.039	1.403	1.521	1.05	0.579684	0.924136	0.24946	0.916284	0.989588	0.985725	0.264606	0.0634252	0.983486	0.936566	0.992818	0.744141	0.993004	0.99993	0.997712	0.747142	0.318506	0.998388	2.13528e+06	3.7876e+06	1.80949e+06	4.56011e+06	2.3282e+06	1.89123e+06	1.81252e+06	2.31621e+06	2.13021e+06	1.9338e+06	1.44158e+06	1.76557e+06	1.7607e+06	2.36626e+06	3.962e+06	1.77654e+06	2.50642e+06	2.15349e+06	2.50026e+06	1.92711e+06	2.34223e+06	4.02878e+06	2.70219e+06	2.93056e+06	2.82374e+06	3.5246e+06	4.27587e+06	1.92217e+06	3.11216e+06	2.48951e+06	1.51154e+06	2.90261e+06	1.2336e+06	3.91262e+06	1.05428e+06	1.61216e+06	1.18685e+06	1.65189e+06	1.84356e+06	1.33254e+06	1.04391e+06	342135	1.36866e+06	1839450	3.962e+06	945070	1.46665e+06	1.16888e+06	1.71746e+06	773904	1.3173e+06	2.18388e+06	1641919	1.11439e+06	1921667	2.25519e+06	2.85135e+06	996259	1.85064e+06	1.00719e+06	2	2	2	2	2	2	2	2	2	2	2	2	2	2	2	2	2	2	2	2	2	2	2	2	2	2	2	2	2	2	Peak Found	High	High	High	Peak Found	Peak Found	Peak Found	High	Peak Found	Peak Found	Peak Found	Peak Found	High	High	High	Peak Found	High	Peak Found	High	Peak Found	High	High	High	High	Peak Found	High	High	High	High	High	22.0897	22.0243	21.8954	22.102	22.0321	22.0943	22.2724	22.4323	22.141	1		0.005	3.701	8	2	26	2	189	21.5	9.66	0	2		membrane		Pf09781	100523751	ENSSSCG00000011764.2	13	Complex I biogenesis	LOC100523751; NDUFB5	Oxidative phosphorylation; Huntington's disease; Alzheimer's disease; Metabolic pathways; Non-alcoholic fatty liver disease (NAFLD); Parkinson's disease	11
High	ENSSSCP00000011737	2	NDUFB6	NDUFB6 UniProtKB Gene Name|Sus scrofa NADH dehydrogenase 1 beta subcomplex 6 (LOC733605), mRNA. [Source:RefSeq mRNA;Acc:NM_001044554]|10|ENSSSCG00000011003|ENSSSCT00000012045	0.971	1.293	0.642	0.998	0.949	0.601	1.191	0.944	0.849	0.955446	0.547575	0.0560421	0.993515	0.907446	0.0585225	0.593009	0.469276	0.382216	0.995072	0.971039	0.343653	0.999332	0.987386	0.300291	0.940201	0.859634	0.849942	2.23639e+06	4.04233e+06	2.91974e+06	3.99065e+06	2.46708e+06	2.63488e+06	3.70369e+06	4.80633e+06	3.19269e+06	2.30658e+06	1.93813e+06	1.43353e+06	2.1843e+06	2.9701e+06	4.00814e+06	2.46396e+06	2.56021e+06	3.38665e+06	1.94617e+06	1.68913e+06	1.94246e+06	4.75631e+06	3.64797e+06	1.91261e+06	1.80913e+06	2.88739e+06	3.64422e+06	1.99383e+06	3.32325e+06	2.60844e+06	1.58312e+06	3.09783e+06	1.9905e+06	3.42402e+06	1.11717e+06	2.24607e+06	2.4252e+06	3.42781e+06	2.76307e+06	1.58942e+06	1.40348e+06	277792	1.69794e+06	2.30885e+06	4.00814e+06	1.31076e+06	1.49813e+06	1.83822e+06	1.33685e+06	678335	1.09246e+06	2.57826e+06	2.2166e+06	727299	1.23119e+06	1.84748e+06	2430138	1.0334e+06	1.97616e+06	1.0553e+06	2	2	2	2	2	2	2	2	2	2	2	2	2	2	2	2	2	2	2	2	2	2	2	2	2	2	2	2	2	2	High	High	High	High	High	High	High	High	High	High	High	Peak Found	High	High	High	High	High	High	High	Peak Found	High	High	High	Peak Found	High	High	High	High	High	High	22.4053	22.6591	22.2119	22.4898	22.3857	22.2132	22.647	22.4694	22.3984	1		0	10.041	21	2	36	2	128	15.6	9.66	36.96	2	cell organization and biogenesis;metabolic process	membrane		Pf09782	733605	ENSSSCG00000011003.2	10	Complex I biogenesis	LOC733605; NDUFB6	Metabolic pathways; Alzheimer's disease; Non-alcoholic fatty liver disease (NAFLD); Parkinson's disease; Oxidative phosphorylation; Huntington's disease	11
High	ENSSSCP00000014649	2	NDUFB7	NDUFB7 HGNC Symbol|NADH dehydrogenase (ubiquinone) 1 beta subcomplex, 7, 18kDa [Source:HGNC Symbol;Acc:7702]|2|ENSSSCG00000013778|ENSSSCT00000015054	1.279	1.412	0.961	1.158	0.957	0.01	0.01	0.01	0.01	0.326119	0.436523	0.986689	0.509779	0.951051	1e-17	1e-17	1e-17	1e-17	0.876669	0.971039	0.999967	0.924194	0.994666	1.41863e-16	1.34282e-16	1.35765e-16	1.4884e-16	1.27917e+06	1.70561e+06	1.45551e+06	1.96693e+06	1.53594e+06	1.9697e+06	2.51334e+06	2.3754e+06	1.6099e+06	1.5112e+06	1.57559e+06	426502	1.77206e+06	1.41236e+06	1.76929e+06	1.47257e+06															905512	1.30709e+06	992281	1.68764e+06	695522	1.67905e+06	1.64575e+06	1.6941e+06	1.39327e+06	1.04134e+06	1.14095e+06	82648.1	1.37749e+06	1.09792e+06	1.76929e+06	783367															2	2	2	2	2	2	2	2	2	2	2	1	2	2	2	2															Peak Found	Peak Found	High	Peak Found	Peak Found	Peak Found	High	High	High	Peak Found	High	Peak Found	Peak Found	Peak Found	High	Peak Found	Not Found	Not Found	Not Found	Not Found	Not Found	Not Found	Not Found	Not Found	Not Found	Not Found	Not Found	Not Found	Not Found	Not Found	21.7066	21.8693	21.5004	21.6208	21.4815					1		0	13.133	21	2	7	2	106	12.8	7.85	2.67	2	cell organization and biogenesis;metabolic process	membrane;mitochondrion	catalytic activity	Pf05676		ENSSSCG00000013778.2	2	Complex I biogenesis			5
High	ENSSSCP00000006577	5	NDUFB8	NDUFB8 HumanOrth|Sus scrofa NADH dehydrogenase (ubiquinone) 1 beta subcomplex, 8, 19kDa (NDUFB8), nuclear gene encoding mitochondrial protein, mRNA. [Source:RefSeq mRNA;Acc:NM_001144842]|4|ENSSSCG00000006166|ENSSSCT00000006760	0.87	1.142	0.587	0.862	0.923	0.732	1.056	0.845	0.894	0.692646	0.6865	0.0079414	0.546078	0.813593	0.167131	0.963966	0.106405	0.489556	0.941638	0.983877	0.0856695	0.945134	0.980167	0.59493	0.994235	0.446123	0.892465	7.5755e+06	1.01807e+07	1.13835e+07	8.00397e+06	1.11227e+07	9.64532e+06	1.40947e+07	1.27582e+07	9.22182e+06	8.28046e+06	8.66039e+06	3.57213e+06	9.24651e+06	1.03897e+07	8.77451e+06	9.5593e+06	8.87669e+06	1.26464e+07	7.79284e+06	1.08085e+07	9.0331e+06	1.40258e+07	9.58938e+06	5.66547e+06	6.71878e+06	8.48074e+06	8.40062e+06	8.65787e+06	8.0079e+06	1.05668e+07	5.36261e+06	7.80193e+06	7.76057e+06	6.86748e+06	5.03668e+06	8.22204e+06	9.22929e+06	9.09896e+06	7.9809e+06	5.7059e+06	6.27136e+06	692213	7.18766e+06	8.07663e+06	8.77451e+06	5.08528e+06	5.19426e+06	6.86426e+06	5.353e+06	4.34055e+06	5.08034e+06	7.60299e+06	5.82675e+06	2.15438e+06	4.57239e+06	5.42635e+06	5.60193e+06	4.48737e+06	4.76187e+06	4.27504e+06	5	5	5	5	6	5	5	5	5	5	5	6	6	5	5	5	5	6	5	4	5	6	6	6	6	6	6	5	5	5	High	High	High	High	High	High	High	High	High	High	Peak Found	Peak Found	High	High	High	Peak Found	High	High	High	Peak Found	High	High	High	High	High	High	High	High	High	High	24.2409	24.4513	24.138	24.2116	24.2346	24.1956	24.2368	24.1473	24.1672	1		0	31.33	36	5	75	5	186	21.7	6.13	54.05	5	metabolic process;transport	membrane;mitochondrion	catalytic activity	Pf05821		ENSSSCG00000006166.2	4	Complex I biogenesis			5
High	ENSSSCP00000006384	4	NDUFB9	NDUFB9 HGNC Symbol|NADH dehydrogenase (ubiquinone) 1 beta subcomplex, 9, 22kDa [Source:HGNC Symbol;Acc:7704]|4|ENSSSCG00000005976|ENSSSCT00000006559	0.988	1.2	0.671	1.149	0.876	0.823	1.133	1.072	0.941	0.85562	0.569483	0.0801199	0.400415	0.671679	0.440943	0.727921	0.999431	0.667876	0.972921	0.974252	0.429754	0.893896	0.968224	0.884637	0.956366	0.999777	0.940958	3.22893e+06	5.71745e+06	3.14319e+06	7.48793e+06	3.27951e+06	3.51085e+06	4.08505e+06	4.99988e+06	4.19434e+06	2.96465e+06	2.41517e+06	1.15568e+06	3.50761e+06	4.06303e+06	7.44764e+06	2.92051e+06	2.74794e+06	2.58601e+06	2.63324e+06	2.01797e+06	2.46183e+06	4.58213e+06	3.85916e+06	1.79462e+06	2.49271e+06	3.43487e+06	5.02583e+06	2.16464e+06	3.67697e+06	2.88068e+06	2.28572e+06	4.38155e+06	2.14283e+06	6.42471e+06	1.48506e+06	2.99278e+06	2.67492e+06	3.56585e+06	3.62993e+06	2.04288e+06	1.74893e+06	223950	2.7266e+06	3.15846e+06	7.44764e+06	1.55363e+06	1.60798e+06	1.40364e+06	1.8088e+06	810393	1.38457e+06	2.48384e+06	2.34492e+06	682431	1.69638e+06	2.19778e+06	3.35146e+06	1121934	2.1865e+06	1.16544e+06	4	4	4	4	4	4	4	4	4	4	4	3	4	4	4	4	3	3	3	3	3	3	3	3	3	3	3	3	3	3	High	High	High	High	Peak Found	High	High	High	High	High	Peak Found	Peak Found	High	High	High	High	High	High	High	Peak Found	High	High	High	Peak Found	High	High	High	Peak Found	High	Peak Found	22.6843	22.8236	22.4283	22.7979	22.511	22.4402	22.757	22.6679	22.5426	1	Met-loss+Acetyl [N-Term]	0	18.101	28	4	49	4	180	22	8.82	35.8	4	metabolic process			Pf05347, Pf13232		ENSSSCG00000005976.3	4	Complex I biogenesis			5
High	ENSSSCP00000015809	3	NDUFC2	NDUFC2 HumanOrth|NADH dehydrogenase [ubiquinone] 1 subunit C2 [Source:UniProtKB/TrEMBL;Acc:F1STY1]|9|ENSSSCG00000014889|ENSSSCT00000016243	0.867	0.849	0.69	0.956	0.769	0.832	1.338	1.303	0.977	0.672122	0.98842	0.0770458	0.985402	0.366047	0.488257	0.221095	0.194872	0.878161	0.938467	0.998484	0.420269	0.997429	0.852214	0.906225	0.697049	0.620193	0.984534	4.52447e+06	8.45957e+06	4.62238e+06	8.92119e+06	4.19344e+06	3.46269e+06	3.70984e+06	4.69465e+06	5.08738e+06	4.22988e+06	3.3601e+06	3.65035e+06	3.71477e+06	4.66943e+06	8.20271e+06	2.84811e+06	4.94351e+06	4.54139e+06	4.80173e+06	3.46555e+06	4.21913e+06	8.70072e+06	6.25387e+06	6.18353e+06	5.59769e+06	7.04872e+06	8.30504e+06	4.17086e+06	6.4666e+06	4.81888e+06	3.20282e+06	6.48297e+06	3.15126e+06	7.65446e+06	1.89892e+06	2.95173e+06	2429225	3.34816e+06	4.40281e+06	2.91472e+06	2.43319e+06	707370	2.88763e+06	3629857	8.20271e+06	1.51511e+06	2.89273e+06	2464988	3.29837e+06	1.39172e+06	2.3729e+06	4.71641e+06	3.80001e+06	2.35138e+06	3.80945e+06	4.51008e+06	5.5382e+06	2.16175e+06	3.84534e+06	1.94959e+06	3	3	3	3	3	3	3	3	3	3	3	3	3	3	3	3	3	3	3	3	3	3	3	3	3	3	3	3	3	3	High	High	High	High	High	Peak Found	High	High	High	High	Peak Found	High	High	High	High	High	High	High	High	High	High	High	High	High	High	High	High	High	High	High	23.0717	23.1514	22.9799	23.1475	23.1275	23.0759	23.3747	23.4764	23.1705	1		0	20.494	27	3	69	3	122	14.3	9.23	58.03	3	metabolic process	membrane	catalytic activity	Pf06374	100513030	ENSSSCG00000023365.1; ENSSSCG00000014889.2	9	Neutrophil degranulation; Complex I biogenesis	LOC100624922; NDUFC2; LOC102157422	Parkinson's disease; Metabolic pathways; Huntington's disease; Alzheimer's disease; Oxidative phosphorylation; Non-alcoholic fatty liver disease (NAFLD)	14
High	ENSSSCP00000017086	27	NDUFS1	NDUFS1 HGNC Symbol|NADH dehydrogenase (ubiquinone) Fe-S protein 1, 75kDa (NADH-coenzyme Q reductase) [Source:HGNC Symbol;Acc:7707]|15|ENSSSCG00000016127|ENSSSCT00000017559	1.369	0.458	0.647	1.438	0.67	0.759	0.856	1.166	1.034	0.115201	0.391127	0.0355886	0.0310747	0.158613	0.233396	0.382805	0.566319	0.925516	0.54598	0.971039	0.260094	0.233061	0.624782	0.696451	0.859278	0.900469	0.990338	1.99845e+07	2.27132e+07	1.22005e+07	4.37924e+07	2.35524e+07	1.69337e+07	1.94659e+07	1.52475e+07	1.32926e+07	1.5628e+07	1.8865e+07	5.58115e+06	2.0675e+07	2.57128e+07	4.07455e+07	1.74103e+07	1.28333e+07	1.03345e+07	1.4035e+07	1.65378e+07	1.56567e+07	1.8108e+07	1.05626e+07	1.01147e+07	1.64839e+07	2.13738e+07	1.78999e+07	1.41907e+07	1.89947e+07	1.61314e+07	1.41468e+07	1.74062e+07	8.31758e+06	3.75743e+07	1.06652e+07	1.44349e+07	1.27464e+07	1.08743e+07	1.15039e+07	1.0769e+07	1.3661e+07	1.08152e+06	1.60715e+07	1.99883e+07	4.07455e+07	9.26178e+06	7.5095e+06	5.60939e+06	9.64082e+06	6.64141e+06	8.80556e+06	9.81581e+06	6.41807e+06	3.84625e+06	1.12179e+07	1.36759e+07	1.19365e+07	7355035	1.12952e+07	6.52632e+06	25	26	21	27	24	20	18	18	20	21	22	11	23	26	27	21	17	15	21	18	18	19	14	18	23	22	21	18	19	20	High	High	High	High	High	High	Peak Found	High	High	High	High	Peak Found	High	High	High	High	High	High	High	High	High	High	Peak Found	High	High	High	High	High	High	High	25.3757	25.0704	25.0859	25.4456	24.968	25.087	24.8645	25.1751	25.1061	1		0	161.816	53	27	184	27	742	81	5.99	213.72	27	cell organization and biogenesis;metabolic process	membrane	catalytic activity;metal ion binding;transporter activity	Pf00111, Pf00384, Pf09326, Pf10588, Pf13510		ENSSSCG00000016127.2	15	Complex I biogenesis			5
High	ENSSSCP00000006777	7	NDUFS2	NDUFS2 HGNC Symbol|NADH dehydrogenase (ubiquinone) Fe-S protein 2, 49kDa (NADH-coenzyme Q reductase) [Source:HGNC Symbol;Acc:7708]|4|ENSSSCG00000006358|ENSSSCT00000006967	0.802	0.628	0.725	0.98	0.843	0.806	0.987	1.207	1.006	0.461649	0.667869	0.143942	0.931655	0.571784	0.336198	0.817481	0.363516	0.89202	0.928198	0.983866	0.59097	0.993004	0.944867	0.805656	0.974422	0.805532	0.987568	1.09382e+07	1.42351e+07	1.11661e+07	1.30708e+07	6.71655e+06	8.22394e+06	3.90136e+06	4.01759e+06	1.03036e+07	1.00288e+07	8.48919e+06	1.05773e+07	6.78358e+06	1.01266e+07	1.41995e+07	8.09755e+06	1.19103e+07	1.10357e+07	1.25366e+07	4.85291e+06	1.04457e+07	1.19373e+07	8.86901e+06	1.52846e+07	1.41092e+07	1.36738e+07	1.34795e+07	1.17767e+07	1.29135e+07	8.96718e+06	7.743e+06	1.0909e+07	7.61238e+06	1.12148e+07	3.04146e+06	7.0104e+06	2.55463e+06	2.86529e+06	8.91711e+06	6.91062e+06	6.14739e+06	2.04968e+06	5.27314e+06	7.87207e+06	1.41995e+07	4.30768e+06	6.96938e+06	5.98996e+06	8.61156e+06	1.94887e+06	5.87482e+06	6.47086e+06	5.38903e+06	5.81221e+06	9.60184e+06	8.74907e+06	8.98873e+06	6.10385e+06	7.67897e+06	3.62788e+06	7	7	6	7	7	5	3	5	5	5	5	4	6	7	7	5	4	5	7	5	7	7	5	6	7	7	7	5	7	6	High	High	Peak Found	High	High	Peak Found	Peak Found	High	Peak Found	High	Peak Found	Peak Found	High	High	High	Peak Found	Peak Found	Peak Found	Peak Found	Peak Found	Peak Found	Peak Found	High	Peak Found	High	High	High	Peak Found	Peak Found	Peak Found	24.2088	23.856	24.3372	24.3439	24.4042	24.3653	24.4616	24.5662	24.4515	1		0	62.521	25	7	39	7	463	52.5	6.84	46.69	7	metabolic process;response to stimulus	membrane;mitochondrion	catalytic activity;metal ion binding;nucleotide binding;protein binding;transporter activity	Pf00346	100156075	ENSSSCG00000006358.2	4	Complex I biogenesis	NDUFS2		5
High	ENSSSCP00000014057	9	NDUFS3	NDUFS3 HGNC Symbol|NADH dehydrogenase (ubiquinone) Fe-S protein 3, 30kDa (NADH-coenzyme Q reductase) [Source:HGNC Symbol;Acc:7710]|2|ENSSSCG00000013229|ENSSSCT00000014449	1.018	0.992	0.676	1.081	0.791	0.769	1.112	1.265	0.939	0.765841	0.784443	0.0476107	0.547226	0.423469	0.242585	0.796597	0.250806	0.684992	0.95623	0.983877	0.307822	0.946097	0.893283	0.706279	0.971337	0.690469	0.94941	7.71539e+06	1.87405e+07	7.31156e+06	1.89103e+07	8.54666e+06	7.14601e+06	9.31894e+06	1.09312e+07	8.17655e+06	7.41106e+06	5.63042e+06	4.21265e+06	7.71201e+06	1.00989e+07	1.82804e+07	6.27529e+06	7.12978e+06	7.60192e+06	7.62506e+06	5.42311e+06	6.91946e+06	1.41467e+07	9.58037e+06	8.5722e+06	8.28668e+06	1.1543e+07	1.93165e+07	6.98744e+06	1.1444e+07	8.64255e+06	5.46164e+06	1.43617e+07	4.98458e+06	1.62252e+07	3.87019e+06	6.09153e+06	6.1021e+06	7.79599e+06	7.07628e+06	5.10681e+06	4.07722e+06	816332	5.99484e+06	7.85051e+06	1.82804e+07	3.33828e+06	4.17205e+06	4.12619e+06	5.23775e+06	2.17786e+06	3.8916e+06	7.66851e+06	5.82127e+06	3.2597e+06	5.63941e+06	7.38574e+06	1.28812e+07	3.62158e+06	6.80514e+06	3.49654e+06	8	9	9	9	8	8	9	9	9	8	7	7	9	9	9	8	8	9	9	7	8	9	9	8	8	9	9	8	8	8	High	High	High	High	High	High	High	High	High	High	High	High	High	High	High	High	High	High	High	High	High	High	High	High	High	High	High	High	High	High	23.955	24.0219	23.6699	24.0865	23.8235	23.8029	24.0439	24.199	23.9635	1		0	60.885	47	9	167	9	264	30.2	7.49	246.07	9	metabolic process		catalytic activity	Pf00329		ENSSSCG00000013229.2	2	Complex I biogenesis			5
High	ENSSSCP00000017902	4	NDUFS4	NDUFS4 HGNC Symbol|NADH dehydrogenase (ubiquinone) Fe-S protein 4, 18kDa (NADH-coenzyme Q reductase) [Source:HGNC Symbol;Acc:7711]|16|ENSSSCG00000016893|ENSSSCT00000018398	3.065	3.77	2.958	3.704	3.184	4.231	2.726	1.765	3.455	1.12732e-06	0.0337538	2.07773e-07	1.08328e-09	1.54115e-05	2.10931e-07	0.000204808	0.0073648	2.90318e-07	2.56552e-05	0.58902	5.23317e-06	3.53282e-08	0.000362483	2.7747e-06	0.00220426	0.0530454	3.91726e-06	1.66636e+06	1.05315e+06	504360	1.83985e+06	4.84334e+06	4.5278e+06	5.90676e+06	5.16327e+06	2.45533e+06	3.7388e+06	4.77588e+06	1.16702e+06	5.96807e+06	4.6486e+06	2.27102e+06	5.03844e+06	3.48767e+06	3.18186e+06	2.67031e+06	7.7088e+06	4.79628e+06	4.32815e+06	3.51684e+06	958341	2.1129e+06	1.7411e+06	2.39568e+06	4.35719e+06	1.94017e+06	5.86293e+06	1.1796e+06	807080	343842	1.57861e+06	2.19321e+06	3.85967e+06	3.86778e+06	3.68237e+06	2.12493e+06	2.57633e+06	3.45842e+06	226147	4.6392e+06	3.61367e+06	2.27102e+06	2.68031e+06	2.04084e+06	1.72706e+06	1.83427e+06	3.09576e+06	2.69749e+06	2.34616e+06	2.13692e+06	364423	1.43791e+06	1.11403e+06	1.59755e+06	2.25833e+06	1.15372e+06	2.37198e+06	3	3	2	3	3	3	3	3	3	3	3	2	3	3	3	3	3	3	3	3	3	3	3	2	3	3	3	3	3	3	Peak Found	Peak Found	Peak Found	Peak Found	High	High	High	High	High	High	High	Peak Found	High	High	High	High	High	High	High	High	High	High	High	Peak Found	High	Peak Found	High	High	Peak Found	High	22.4121	22.5677	22.1922	22.443	22.1145	22.4799	22.1238	21.5943	22.3673	1		0	20.749	40	4	58	4	134	15.5	9.73	50.31	4	metabolic process		catalytic activity	Pf04800		ENSSSCG00000016893.2	16	Complex I biogenesis			5
High	ENSSSCP00000003958	4	NDUFS5	NDUFS5 HGNC Symbol|NADH dehydrogenase (ubiquinone) Fe-S protein 5, 15kDa (NADH-coenzyme Q reductase) [Source:HGNC Symbol;Acc:7712]|6|ENSSSCG00000003653|ENSSSCT00000004049	2.411	3.155	1.69	2.601	2.096	2.324	1.531	1.117	2.169	1.61699e-05	0.0394916	0.00224052	3.53003e-09	0.0058912	0.00438443	0.163739	0.824292	0.00363426	0.000324848	0.650101	0.0295656	1.13215e-07	0.0724823	0.0353289	0.60124	0.973049	0.0323887	2.77343e+06	2.19352e+06	2.14363e+06	3.27255e+06	7.30055e+06	7.39299e+06	9.08877e+06	1.04495e+07	3.88425e+06	4.72776e+06	5.63242e+06	1.4137e+06	7.87853e+06	7.68595e+06	3.58285e+06	6.83397e+06	2.10318e+06	1.42838e+06	1.43332e+06	4.70185e+06	2.95449e+06	2.85932e+06	2.35776e+06	601002	1.2621e+06	1.39396e+06	1.44213e+06	2.58842e+06	1.37527e+06	4.02529e+06	1.96328e+06	1.681e+06	1.4614e+06	2.80788e+06	3.30591e+06	6302062	5.95138e+06	7.45244e+06	3.36157e+06	3.2578e+06	4.07868e+06	273949	6.12428e+06	5.9748e+06	3.58285e+06	3.63548e+06	1.23069e+06	775299	984563	1.88821e+06	1.66165e+06	1.54996e+06	1.43264e+06	228540	858909	891917	961682	1.34158e+06	817802	1.62852e+06	4	4	4	4	4	4	4	4	4	4	4	4	4	4	4	4	2	2	2	2	2	2	2	2	2	2	2	2	2	2	High	High	Peak Found	High	High	High	High	High	High	High	High	Peak Found	High	High	High	High	Peak Found	High	High	High	High	High	High	Peak Found	Peak Found	High	High	High	High	High	23.1786	23.4276	22.7226	23.236	22.0348	22.2956	22.1178	21.7745	22.1892	1		0	24.012	44	4	60	4	106	12.5	8.73	76.62	4	cell organization and biogenesis			Pf10200	100514655	ENSSSCG00000003653.2	6	Complex I biogenesis	NDUFS5	Non-alcoholic fatty liver disease (NAFLD); Parkinson's disease; Oxidative phosphorylation; Huntington's disease; Alzheimer's disease; Metabolic pathways	11
High	ENSSSCP00000023561	4	NDUFS7	NDUFS7 HGNC Symbol|NADH dehydrogenase (ubiquinone) Fe-S protein 7, 20kDa (NADH-coenzyme Q reductase) [Source:HGNC Symbol;Acc:7714]|2|ENSSSCG00000024144|ENSSSCT00000031245	1.004	0.548	0.648	1.181	0.484	0.65	0.663	0.967	0.868	0.865541	0.41994	0.0621166	0.361778	0.010706	0.0968054	0.0427818	0.55819	0.440433	0.973295	0.971039	0.365693	0.869976	0.115139	0.430015	0.256117	0.89872	0.873832	2.45674e+06	5.59755e+06	2.05516e+06	5.48445e+06	2.7756e+06	2.15373e+06	1.7981e+06	1.58465e+06	1.86624e+06	1.62635e+06	1.44522e+06	562359	2.41492e+06	4.24513e+06	6.66748e+06	1.33547e+06	1.66504e+06	1.87673e+06	2.76631e+06	356665	2.52553e+06	3.07643e+06	2.86412e+06	1.7219e+06	3.24825e+06	3.76996e+06	3.79458e+06	3.44901e+06	3.43854e+06	1.98624e+06	1.7391e+06	4.28967e+06	1.40109e+06	4705704	1.25688e+06	1.83592e+06	1.1774e+06	1130150	1.61511e+06	1.12069e+06	1.04654e+06	108975	1.87721e+06	3.30002e+06	6.66748e+06	710433	974312	1.01865e+06	1.90021e+06	143233	1.42039e+06	1.66764e+06	1.74031e+06	654777	2.21056e+06	2.41218e+06	2.53041e+06	1.78762e+06	2.04472e+06	803578	4	4	3	4	3	3	3	2	3	3	2	1	3	4	4	3	4	3	4	1	3	2	4	4	4	4	4	4	4	3	High	High	High	High	Peak Found	Peak Found	Peak Found	Peak Found	High	Peak Found	Peak Found	Peak Found	High	Peak Found	High	Peak Found	Peak Found	Peak Found	High	Peak Found	Peak Found	Peak Found	Peak Found	High	Peak Found	Peak Found	High	High	High	Peak Found	22.319	22.0207	21.8958	22.6761	21.9748	22.2484	22.3432	22.57	22.4911	1		0	19.204	27	4	18	4	218	24.2	9.86	20.47	4	metabolic process		catalytic activity	Pf01058		ENSSSCG00000024144.1	2	Complex I biogenesis			5
High	ENSSSCP00000013713	12	NDUFV1	NDUFV1 HGNC Symbol|NADH dehydrogenase (ubiquinone) flavoprotein 1, 51kDa [Source:HGNC Symbol;Acc:7716]|2|ENSSSCG00000012896|ENSSSCT00000014099	1.252	0.415	0.616	1.184	0.617	0.761	0.75	1.491	0.905	0.199364	0.261225	0.0144762	0.190142	0.087489	0.299382	0.139393	0.0456442	0.590897	0.740489	0.971039	0.136138	0.707547	0.467416	0.775268	0.555366	0.250826	0.921381	5.50288e+06	1.02949e+07	3.4887e+06	1.47198e+07	5.25201e+06	2.44993e+06	846649	517767	2.77261e+06	2.77319e+06	3.11175e+06	1.86808e+06	3.65927e+06	6.84756e+06	1.32695e+07	2.95966e+06	1.51644e+06	1.13387e+06	2.25595e+06	1.47943e+06	1.39494e+06	2.64413e+06	1.05907e+06	1.71064e+06	2.61783e+06	3.44609e+06	3.15504e+06	1.77902e+06	3.06413e+06	1.85741e+06	3.89542e+06	7.88949e+06	2.37838e+06	1.26297e+07	2.37827e+06	2.08841e+06	554391	369264	2.39952e+06	1.91095e+06	2.25335e+06	361999	2.84449e+06	5.32306e+06	1.32695e+07	1.57446e+06	887358	615447	1.54964e+06	594120	784535	1.43331e+06	643517	650497	1.78153e+06	2.20496e+06	2.10393e+06	922065	1.82208e+06	751457	10	11	10	11	8	8	4	3	8	7	8	6	9	10	11	9	4	3	4	4	2	5	2	2	3	3	3	3	4	4	High	High	High	High	High	High	Peak Found	Peak Found	High	High	High	Peak Found	High	High	High	Peak Found	High	High	High	Peak Found	High	High	Peak Found	High	High	High	High	High	High	High	23.3585	22.5982	22.9805	23.5581	22.7429	22.7353	22.7823	23.0456	22.8113	1		0	71.113	46	12	71	12	464	50.5	8.07	70.8	12	metabolic process;transport	cytosol;membrane;mitochondrion	catalytic activity;metal ion binding;nucleotide binding	Pf01512, Pf10531, Pf10589	100522783	ENSSSCG00000012896.2	2	Complex I biogenesis	LOC100522783; NDUFV1	Huntington's disease; Oxidative phosphorylation; Alzheimer's disease; Metabolic pathways; Non-alcoholic fatty liver disease (NAFLD); Parkinson's disease	11
High	ENSSSCP00000003989	8	NDUFV2	NDUFV2 HGNC Symbol|NADH dehydrogenase (ubiquinone) flavoprotein 2, 24kDa [Source:HGNC Symbol;Acc:7717]|6|ENSSSCG00000003683|ENSSSCT00000004081	1.875	2.75	1.727	1.686	2.052	1.774	2.203	1.47	1.902	0.00159483	0.064647	0.000136283	0.000421138	0.00705992	0.0131751	0.000341998	0.0633689	0.00124656	0.0204208	0.865585	0.00245182	0.00667953	0.0842241	0.0912172	0.00361372	0.3185	0.0125416	3.71816e+06	3.48787e+06	2.7848e+06	4.91141e+06	7.39193e+06	7.83513e+06	1.19418e+07	1.286e+07	4.1833e+06	6.605e+06	6.23357e+06	2.62764e+06	6.93862e+06	7.008e+06	4.28785e+06	7.26644e+06	6.001e+06	5.42091e+06	4.34494e+06	7.36961e+06	5.82e+06	9.47541e+06	7.72693e+06	2.98239e+06	4.13066e+06	3.83945e+06	5.48475e+06	6.15108e+06	4.08768e+06	8.41568e+06	2.63204e+06	2.67292e+06	1.89851e+06	4.21404e+06	3.34729e+06	6.67896e+06	7.81959e+06	9.17155e+06	3.62038e+06	4.55137e+06	4.51399e+06	509187	5.39365e+06	5.44778e+06	4.28785e+06	3.86554e+06	3.51153e+06	2.94238e+06	2.98459e+06	2.95955e+06	3.27325e+06	5.13635e+06	4.69508e+06	1.1341e+06	2.81108e+06	2.45664e+06	3.65749e+06	3.1881e+06	2.43073e+06	3.40475e+06	6	7	6	7	7	7	7	8	6	6	7	5	7	7	7	7	5	6	5	6	5	6	6	5	6	5	6	6	5	6	High	High	High	High	High	High	High	High	High	High	High	Peak Found	High	High	High	High	High	High	High	High	High	High	High	High	Peak Found	High	High	High	High	High	23.3751	23.8792	23.2127	23.3137	23.1778	23.15	23.4189	22.8611	23.2004	1		0	43.036	47	8	100	8	249	27.4	8.06	116.01	8	metabolic process		catalytic activity;metal ion binding	Pf01257	100037991	ENSSSCG00000003683.2	6	Complex I biogenesis	NUDFV2; NDUFV2		5
High	ENSSSCP00000026803	12	NDUFV3	NDUFV3 HGNC Symbol|NADH dehydrogenase (ubiquinone) flavoprotein 3, 10kDa [Source:HGNC Symbol;Acc:7719]|13|ENSSSCG00000021991|ENSSSCT00000025887	1.96	2.76	1.747	2.23	2.316	2.569	1.811	1.055	2.24	0.00149959	0.150441	0.000758909	2.14871e-05	0.00170044	0.000229405	0.00701576	0.934149	0.000361432	0.0193288	0.971039	0.0114191	0.000461974	0.0259118	0.00235425	0.0574837	0.987135	0.00395316	1.17742e+07	8.54717e+06	6.80203e+06	1.0029e+07	2.87554e+07	1.83364e+07	3.36616e+07	3.15497e+07	1.26797e+07	1.5849e+07	2.29374e+07	4.85291e+06	2.95026e+07	2.16937e+07	8.31173e+06	2.64504e+07	1.77003e+07	1.8694e+07	1.34448e+07	4.43851e+07	2.36144e+07	2.51646e+07	1.7793e+07	5.60828e+06	1.0578e+07	7.4768e+06	1.14001e+07	2.06553e+07	8.41661e+06	3.28291e+07	8.33481e+06	6.5501e+06	4.63721e+06	8.60494e+06	1.30213e+07	1.56307e+07	2.20418e+07	2.25008e+07	1.09735e+07	1.09212e+07	1.661e+07	940403	2.29335e+07	1.6864e+07	8.31173e+06	1.40709e+07	1.03574e+07	1.01468e+07	9.23543e+06	1.78245e+07	1.32811e+07	1.3641e+07	1.08115e+07	2.13263e+06	7.19874e+06	4783984	7.60214e+06	1.07056e+07	5.00491e+06	1.32818e+07	9	9	9	10	11	10	10	10	10	11	11	7	11	11	9	10	11	11	10	11	11	11	10	9	9	9	10	11	9	11	High	High	High	High	High	High	High	High	High	High	High	Peak Found	High	High	High	High	High	High	High	High	High	High	High	High	High	High	High	High	High	High	24.6802	25.257	24.5401	24.85	24.6993	24.9388	24.6508	24.189	24.7996	1		0	97.598	49	12	224	12	417	42.4	5.47	327.15	12	metabolic process	mitochondrion	RNA binding			ENSSSCG00000021991.1	13	Complex I biogenesis			5
High	ENSSSCP00000027283	1	NECAP1	NECAP1 HGNC Symbol|NECAP endocytosis associated 1 [Source:HGNC Symbol;Acc:24539]|GL896388.1|ENSSSCG00000025179|ENSSSCT00000029153	2.123	1.785	1.028	1.035	1.745	0.961	1.024	0.01	0.655	0.00156912	0.19289	0.89834	0.966933	0.0445959	0.779877	0.84992	1e-17	0.151628	0.0201803	0.971039	0.990118	0.994545	0.314711	0.971612	0.976513	1.35765e-16	0.576403	520871	281380	355960		731260	780918	929986	698965	449711	520054	297739		385400	352085		687471	561231			346671	337773	426064	324058						216280	251046	368718	215635	242672		331137	665684	608960	498492	389197	358359	215606		299586	273699		365716	328409			139219	189968	230957	196906						128610	101566	1	1	1		1	1	1	1	1	1	1		1	1		1	1			1	1	1	1						1	1	Peak Found	Peak Found	Peak Found	Not Found	Peak Found	High	High	High	Peak Found	Peak Found	Peak Found	Not Found	Peak Found	Peak Found	Not Found	Peak Found	Peak Found	Not Found	Not Found	Peak Found	Peak Found	High	Peak Found	Not Found	Not Found	Not Found	Not Found	Not Found	Peak Found	Peak Found	20.0843	20.0087	19.5155	19.4663	19.8982	19.4132	19.4727		19.1678	1		0	9.501	12	1	4	1	230	24.8	9.22	2.23	1	transport	membrane		Pf07933		ENSSSCG00000025179.1		Cargo recognition for clathrin-mediated endocytosis			4
High	ENSSSCP00000003775	3	NECAP2	NECAP2 HGNC Symbol|NECAP endocytosis associated 2 [Source:HGNC Symbol;Acc:25528]|6|ENSSSCG00000003477|ENSSSCT00000003863	1.196	1.044	0.955	1.02	1.066	0.879	1.18	0.854	0.983	0.453635	0.718227	0.957279	0.87631	0.74963	0.554161	0.706585	0.325445	0.785454	0.926338	0.983877	0.996445	0.99053	0.978202	0.928981	0.953843	0.774085	0.975142	1.04767e+06	878390	704905	1.04328e+06	1.12086e+06	1.64694e+06	1.29386e+06	877392	938376	1.26011e+06	950947	524323	359314	579709	1028652	1.06283e+06	509987	1.24627e+06	881395	518354	846461	1.43369e+06	1.18427e+06	870264	874409	447940	873817	733426	1.29251e+06	883805	741637	673152	480561	895146	507560	1.40392e+06	847224	625744	812105	868317	688622	101604	279308	450646	1028652	565396	298423	676452	605441	208165	476062	777164	719590	330931	595070	286611	582702	380134	768589	357563	3	3	3	4	3	4	4	4	3	3	4	2	2	2	3	3	2	4	3	2	4	4	3	3	4	2	3	3	4	3	Peak Found	High	Peak Found	High	Peak Found	High	Peak Found	High	High	High	Peak Found	Peak Found	Peak Found	High	High	Peak Found	High	High	Peak Found	Peak Found	Peak Found	Peak Found	Peak Found	Peak Found	Peak Found	Peak Found	Peak Found	Peak Found	Peak Found	Peak Found	20.931	20.7929	20.8029	20.4757	20.8885	20.718	20.9761	20.7407	20.7489	1		0	17.741	20	3	12	3	280	30	7.97	0	3	transport	membrane		Pf07933		ENSSSCG00000003477.2	6				0
High	ENSSSCP00000003345	4	NECTIN2	NECTIN2 m-curated|Sus scrofa poliovirus receptor related 2 (PRR2), mRNA. [Source:RefSeq mRNA;Acc:NM_001097494]|6|ENSSSCG00000003090|ENSSSCT00000003428	1.425	1.55	1.391	1.336	1.361	1.598	1.391	1.173	1.391	0.159341	0.297475	0.117883	0.165874	0.237883	0.0994757	0.383215	0.737491	0.293885	0.667252	0.971039	0.526927	0.665904	0.746012	0.437844	0.859278	0.956682	0.779101	574275	1.22127e+06	627687	1.27214e+06	1.76598e+06	1.26842e+06	2.21008e+06	2.28221e+06	1.26721e+06	1.35366e+06	1.63992e+06	633215	1.53488e+06	1.1114e+06	614688	1.4467e+06	701045	1.13702e+06	782086	1.6343e+06	1.18492e+06	1.37217e+06	1.02107e+06	222586	311871	336070	672112	764201	667665	1.5334e+06	406523	935921	427919	1.09151e+06	799690	1.08125e+06	1.44718e+06	1.62764e+06	1.09669e+06	932778	1.18754e+06	122705	1.19312e+06	863963	614688	769604	410222	617157	537225	656315	666417	743812	620429	84641.7	212241	215032	448196	396085	397025	620371	2	4	2	4	4	3	4	4	4	4	4	2	4	3	2	4	2	3	3	3	3	3	3	1	1	1	2	2	2	3	Peak Found	Peak Found	High	High	High	Peak Found	Peak Found	High	Peak Found	High	High	Peak Found	Peak Found	High	Peak Found	High	High	High	High	Peak Found	Peak Found	High	High	Peak Found	Peak Found	High	High	High	Peak Found	High	20.8574	21.4363	20.918	20.7299	20.751	20.7896	20.653	19.8783	20.4086	1		0	12.36	11	4	21	4	539	58.1	5.1	5.02	4	cell organization and biogenesis;regulation of biological process	cell surface;membrane	protein binding;receptor activity	Pf08205	100038012	ENSSSCG00000003090.3	6	Immunoregulatory interactions between a Lymphoid and a non-Lymphoid cell; Nectin/Necl trans heterodimerization	PRR2; PVRL2; NECTIN2		8
High	ENSSSCP00000027811	6	NECTIN3	NECTIN3 m-curated|poliovirus receptor-related 3 [Source:HGNC Symbol;Acc:17664]|13|ENSSSCG00000011933|ENSSSCT00000022933	1.182	1.828	1.403	1.501	1.779	1.69	1.087	0.908	1.516	0.39459	0.22796	0.0615922	0.0490441	0.0299225	0.0504772	0.959564	0.333615	0.121441	0.913019	0.971039	0.363714	0.327242	0.242821	0.269701	0.99361	0.780916	0.512917	2.30796e+06	1.94821e+06	2.83746e+06	1.29499e+06	3.01814e+06	3.03628e+06	5.50367e+06	4.95623e+06	2.42394e+06	2.81151e+06	4.14301e+06	2.47435e+06	4.15435e+06	4.04582e+06	1.41604e+06	4.49262e+06	3.84461e+06	4.58007e+06	3.09497e+06	7.41285e+06	3.72934e+06	2.08195e+06	3.05777e+06	2.19603e+06	1.72128e+06	1.64265e+06	1.73767e+06	3.70923e+06	2.43112e+06	3.05076e+06	1.63378e+06	1.49301e+06	1.93441e+06	1.11111e+06	1.3667e+06	2.58824e+06	3.60383e+06	3.53471e+06	2.09777e+06	1.93735e+06	3.00013e+06	479483	3.22933e+06	3.14508e+06	1.41604e+06	2.38995e+06	2.2497e+06	2.48598e+06	2.12597e+06	2.97691e+06	2.09744e+06	1.12857e+06	1.85797e+06	835074	1.1714e+06	1.05104e+06	1.15876e+06	1.92249e+06	1.44566e+06	1.23426e+06	5	5	6	4	5	6	6	6	5	5	6	5	6	6	5	6	6	6	5	6	6	5	5	4	4	4	4	5	5	4	High	High	High	Peak Found	High	High	High	High	High	High	High	Peak Found	High	High	Peak Found	High	High	High	High	High	High	Peak Found	High	Peak Found	High	High	Peak Found	High	High	High	22.3446	22.7924	22.2876	22.5992	22.6972	22.5255	22.1028	21.9421	22.3535	1		0	31.777	17	6	54	6	503	56.3	5.82	31.39	6			protein binding	Pf07679, Pf08205, Pf13927, Pf14575		ENSSSCG00000011933.3	13	Nectin/Necl trans heterodimerization			5
High	ENSSSCP00000019719	1	NEDD4	NEDD4 HGNC Symbol|neural precursor cell expressed, developmentally down-regulated 4, E3 ubiquitin protein ligase [Source:HGNC Symbol;Acc:7727]|1|ENSSSCG00000023413|ENSSSCT00000024384	0.94	0.481	0.777	0.745	0.824	0.765	0.769	0.9	0.76	0.901004	0.263176	0.361252	0.230946	0.532871	0.295937	0.264264	0.464214	0.249549	0.984425	0.971039	0.869796	0.755292	0.93415	0.77124	0.746746	0.857889	0.731079	461246	363360	422435	433558	396121	352838	203214	151552	310453	328120	276516	608977	265186	400565	314593	385797	347922	282291	323341	202488	383036	252881	324844	457909	349354	430774	327163	350582	339506	258133	326511	278460	287991	371996	179376	300772	133066	108085	268677	226101	200237	118008	206139	311386	314593	205234	203589	153223	222107	81316.9	215425	137079	197383	174127	237749	275628	218168	181706	201886	104434	1	1	1	1	1	1	1	1	1	1	1	1	1	1	1	1	1	1	1	1	1	1	1	1	1	1	1	1	1	1	High	High	Peak Found	High	Peak Found	Peak Found	Peak Found	Peak Found	High	High	High	Peak Found	Peak Found	High	Peak Found	Peak Found	Peak Found	Peak Found	High	Peak Found	High	Peak Found	Peak Found	Peak Found	High	High	High	High	High	Peak Found	19.6427	19.255	19.5176	19.4914	19.5552	19.5084	19.5113	19.5578	19.5393	1		0	5.372	5	1	15	1	282	33.6	6.46	20.43	1	metabolic process	cytoplasm	catalytic activity	Pf00632		ENSSSCG00000023413.1	1	Downregulation of ERBB4 signaling; Regulation of PTEN localization; Regulation of PTEN stability and activity			9
High	ENSSSCP00000022569	1	NEDD8	NEDD8 HGNC Symbol|neural precursor cell expressed, developmentally down-regulated 8 [Source:HGNC Symbol;Acc:7732]|7|ENSSSCG00000028143|ENSSSCT00000031868	0.961	1.008	1.088	0.95	0.975	1.074	1.151	1.122	0.86	0.939727	0.827447	0.539887	0.793265	0.996205	0.925676	0.785659	0.836624	0.418646	0.993932	0.986635	0.936772	0.983869	0.99993	0.991585	0.969872	0.973944	0.866836	2.16613e+06	1.63707e+06	1.59311e+06	1.53236e+06	1.57362e+06	1.92869e+06	1.60628e+06	1.9428e+06	1.78128e+06	2.35605e+06	1.70478e+06	1.90813e+06	1.74447e+06	1.77257e+06	1.5129e+06	1.55366e+06	2.06446e+06	1.81722e+06	2.22766e+06	1.37999e+06	2.32675e+06	1.71038e+06	1.91776e+06	2.49323e+06	2.39854e+06	1.83656e+06	1.81626e+06	1.79958e+06	1.74344e+06	1.36993e+06	1.53338e+06	1254566	1.08609e+06	1.31478e+06	712583	1.64409e+06	1.0518e+06	1.38558e+06	1541581	1623508	1234502	369760	1.35604e+06	1.37794e+06	1.5129e+06	826506	1208033	986353	1530209	554186	1.3086e+06	927150	1.16528e+06	948088	1.6323e+06	1.17511e+06	1.21117e+06	932721	1.03673e+06	554237	1	1	1	1	1	1	1	1	1	1	1	1	1	1	1	1	1	1	1	1	1	1	1	1	1	1	1	1	1	1	High	Peak Found	Peak Found	High	High	Peak Found	Peak Found	Peak Found	Peak Found	Peak Found	Peak Found	Peak Found	Peak Found	Peak Found	Peak Found	Peak Found	High	High	High	High	High	High	High	High	High	Peak Found	High	High	High	High	21.6145	21.7049	21.7574	21.6892	21.72	21.8819	21.7614	21.728	21.6888	1		0	4.97	14	1	18	1	81	9.1	7.25	31.72	1			protein binding	Pf00240, Pf11976		ENSSSCG00000028143.1	7	Iron uptake and transport; UCH proteinases; Neddylation; Cargo recognition for clathrin-mediated endocytosis			11
High	ENSSSCP00000010650	1	NEFH	NEFH HGNC Symbol|neurofilament, heavy polypeptide [Source:HGNC Symbol;Acc:7737]|14|ENSSSCG00000009979|ENSSSCT00000010935	2.457	3.677	3.834	3.144	2.415	2.725	1.706	1.354	1.664	0.000706267	0.0126916	4.42452e-10	2.32607e-07	0.00115938	0.000608461	0.124611	0.34976	0.0847378	0.00982938	0.28809	1.31442e-08	6.5231e-06	0.0191385	0.00585985	0.522409	0.791882	0.40985	889294	269215		449416	2.38084e+06	2.00603e+06	3.56402e+06	2.8958e+06	908371	1.91707e+06	1.83618e+06		2.24352e+06	2.01262e+06	1.0551e+06	1.73678e+06	1.29157e+06	803814	760962	2.33684e+06	963729	1.07835e+06	1.89576e+06	367762	755184	586866	580785	1.1518e+06	575815	1.09217e+06	629521	206312		385603	1.07812e+06	1.71001e+06	2.33374e+06	2.06524e+06	786137	1.32102e+06	1.32966e+06		1.74397e+06	1564546	1.0551e+06	923918	755772	436296	522714	938448	542015	584541	1151911	139847	513933	375502	387295	596976	342406	441864	1	1		1	1	1	1	1	1	1	1		1	1	1	1	1	1	1	1	1	1	1	1	1	1	1	1	1	1	Peak Found	Peak Found	Not Found	Peak Found	Peak Found	Peak Found	High	Peak Found	Peak Found	Peak Found	Peak Found	Not Found	Peak Found	High	Peak Found	Peak Found	Peak Found	Peak Found	Peak Found	Peak Found	Peak Found	Peak Found	High	Peak Found	Peak Found	Peak Found	Peak Found	Peak Found	Peak Found	Peak Found	21.2508	21.6908	21.1737	21.2546	20.7641	20.4706	20.5802	20.0375	20.5928	1		0	12.148	7	3	205	1	519	57.4	5.07	194.63	3	cell organization and biogenesis		structural molecule activity	Pf00038		ENSSSCG00000009979.2	14				0
High	ENSSSCP00000009254	2	NELFA	NELFA HGNC Symbol|negative elongation factor complex member A [Source:HGNC Symbol;Acc:12768]|8|ENSSSCG00000008681|ENSSSCT00000009498	0.884	1.265	1.277	0.966	1.08	1.146	1.15	0.991	1.208	0.693263	0.546793	0.177573	0.894989	0.705207	0.777959	0.796817	0.643761	0.593703	0.941638	0.971039	0.660682	0.993004	0.973813	0.971361	0.971337	0.928264	0.923528	1.66527e+06	1.25027e+06	1.56306e+06	1.10553e+06	1.43968e+06	1.47101e+06	2.40853e+06	1.97729e+06	1.13538e+06	1.73589e+06	2.12607e+06	1.92805e+06	1.7751e+06	1.50938e+06	681684	1.41091e+06	1.34969e+06	1.79816e+06	1.66323e+06	1.90896e+06	1.73615e+06	1.88859e+06	1.79764e+06	1.621e+06	1.6005e+06	1.5167e+06	1.54932e+06	1.88826e+06	1.12603e+06	2.05459e+06	1.17883e+06	958144	1.0656e+06	948551	651930	1.25395e+06	1.57712e+06	1.41017e+06	982601	1.19616e+06	1.53958e+06	373619	1.37985e+06	1.17334e+06	681684	750563	789779	976010	1.14249e+06	766614	976436	1.02375e+06	1092289	616410	1.08921e+06	970452	1.03316e+06	978686	669593	831230	1	1	1	1	1	1	1	1	1	1	1	1	1	1	1	1	1	1	1	1	1	1	1	1	1	1	1	1	1	1	Peak Found	Peak Found	High	Peak Found	Peak Found	Peak Found	High	High	Peak Found	Peak Found	Peak Found	Peak Found	Peak Found	Peak Found	Peak Found	Peak Found	Peak Found	Peak Found	Peak Found	Peak Found	Peak Found	High	High	Peak Found	Peak Found	Peak Found	Peak Found	Peak Found	Peak Found	Peak Found	21.5178	21.7555	21.7353	21.551	21.504	21.6537	21.6803	21.5696	21.7187	1		0	7.318	6	2	6	2	462	49.7	9.13	2.1	2					100514855	ENSSSCG00000008681.2	8	TP53 Regulates Transcription of DNA Repair Genes; RNA Polymerase II Pre-transcription Events; Formation of the Early Elongation Complex	WHSC2; NELFA		8
Medium	ENSSSCP00000006256	1	NELFB	NELFB HGNC Symbol|negative elongation factor complex member B [Source:HGNC Symbol;Acc:24324]|1|ENSSSCG00000005846|ENSSSCT00000006425	0.764	0.612	0.591	0.943	0.794	0.989	1.136	0.902	1.032	0.355324	0.49108	0.0696265	0.774759	0.471541	0.865929	0.865476	0.555201	0.985967	0.887843	0.971039	0.397385	0.979593	0.911572	0.98738	0.976893	0.896848	0.998388	167745	263872	276730	258820		104710			161554		155822			161392	255704	186186	219762	152855	185330		267269	274851	214141	314341		229968	243693	158562	311847		118745	202218	188658	222070		89258.9			139815		112837			125461	255704	99045.7	128596	82966.8	127305		150316	148989	130117	119533		147144	162506	82182.4	185439		1	1	1	1		1			1		1			1	1	1	1	1	1		1	1	1	1		1	1	1	1		Peak Found	High	Peak Found	Peak Found	Not Found	Peak Found	Not Found	Not Found	Peak Found	Not Found	Peak Found	Not Found	Not Found	Peak Found	Peak Found	Peak Found	Peak Found	Peak Found	Peak Found	Not Found	Peak Found	Peak Found	Peak Found	Peak Found	Not Found	Peak Found	Peak Found	Peak Found	Peak Found	Not Found	18.7089	18.6986	18.679	18.8331	18.7798	18.8919	19.0392	18.9333	18.8913	1		0.028	2.127	2	1	1	1	580	65.6	6.13	0	1	regulation of biological process	nucleus		Pf06209	100514560	ENSSSCG00000005846.2	1	TP53 Regulates Transcription of DNA Repair Genes; RNA Polymerase II Pre-transcription Events; Formation of the Early Elongation Complex	COBRA1; NELFB		8
High	ENSSSCP00000001523	1	NELFE	NELFE HGNC Symbol|negative elongation factor complex member E [Source:HGNC Symbol;Acc:13974]|7|ENSSSCG00000001423|ENSSSCT00000001565	1.381	2.054	1.083	1.101	1.707	1.849	1.516	0.822	1.529	0.206453	0.0733255	0.752064	0.807503	0.0728271	0.08744	0.275518	0.377068	0.212399	0.751277	0.903291	0.984123	0.987611	0.416381	0.40135	0.756368	0.81656	0.682073	210722	201452	221781		352732	241555	455530	442357	193323	192568	271907			269897	200731	324281		401551		520220	293577	406629	319483	223512	237664	126960		296261	322115	348222	149168	154382	151197		159728	205910	298283	315483	167309	132695	196900			209808	200731	172509		217955		208914	165112	220422	194126	84993.8	161740	81234.4		153552	191545	140881	1	1	1		1	1	1	1	1	1	1			1	1	1		1		1	1	1	1	1	1	1		1	1	1	Peak Found	Peak Found	Peak Found	Not Found	Peak Found	Peak Found	High	High	Peak Found	Peak Found	Peak Found	Not Found	Not Found	Peak Found	Peak Found	Peak Found	Not Found	Peak Found	Not Found	Peak Found	Peak Found	Peak Found	Peak Found	Peak Found	Peak Found	Peak Found	Not Found	Peak Found	Peak Found	Peak Found	18.9391	19.3169	18.7457	18.7585	19.1246	19.1983	19.0162	18.5524	19.0233	1		0.005	3.708	3	1	3	1	378	42.9	9.48	1.67	1	regulation of biological process		RNA binding	Pf00076, Pf13893, Pf14259, Pf14605		ENSSSCG00000001423.3	7	TP53 Regulates Transcription of DNA Repair Genes; RNA Polymerase II Pre-transcription Events; Formation of the Early Elongation Complex			8
Medium	ENSSSCP00000024552	1	NENF	NENF HGNC Symbol|neudesin neurotrophic factor [Source:HGNC Symbol;Acc:30384]|9|ENSSSCG00000015597|ENSSSCT00000024915			100	100	100		100		100			1e-17	1e-17	1e-17		1e-17		1e-17			3.20055e-16	3.74516e-16	2.83627e-16		1.34282e-16		1.4884e-16											135146		1.88443e+06	266497	127409	154601								607494				266155													97865		1.46484e+06	207166	127409	82243.7								231009				137948													1		1	1	1	1								1				1			Not Found	Not Found	Not Found	Not Found	Not Found	Not Found	Not Found	Not Found	Not Found	Not Found	Peak Found	Not Found	High	Peak Found	Peak Found	Peak Found	Not Found	Not Found	Not Found	Not Found	Not Found	Not Found	Not Found	Peak Found	Not Found	Not Found	Not Found	Peak Found	Not Found	Not Found										1		0.021	2.318	6	1	1	1	170	18.5	6.6	0	1				Pf00173		ENSSSCG00000015597.2	9				0
High	ENSSSCP00000025811	65	NES	NES HumanOrth|Uncharacterized protein [Source:UniProtKB/TrEMBL;Acc:F1RHI6]|4|ENSSSCG00000006474|ENSSSCT00000027298	1.125	1.189	0.906	1.117	1.01	1.181	1.103	1.07	1.161	0.459751	0.770133	0.770987	0.462085	0.922537	0.713285	0.908484	0.780004	0.772257	0.927126	0.983877	0.984123	0.917334	0.989655	0.964154	0.986634	0.962888	0.973753	2.08371e+08	1.98614e+08	2.14475e+08	1.81885e+08	3.90587e+08	2.47457e+08	2.60721e+08	3.6623e+08	2.14202e+08	2.00389e+08	2.6062e+08	9.79606e+07	3.21697e+08	2.32169e+08	2.05816e+08	2.0853e+08	2.06159e+08	2.74701e+08	2.22105e+08	3.10714e+08	2.32871e+08	2.80171e+08	2.49526e+08	1.18651e+08	2.10003e+08	2.27406e+08	2.1043e+08	2.29057e+08	2.46767e+08	2.80434e+08	1.47504e+08	1.52207e+08	1.46216e+08	1.56059e+08	1.7687e+08	2.10942e+08	1.70722e+08	2.61191e+08	1.85379e+08	1.38084e+08	1.88726e+08	1.89829e+07	2.50067e+08	1.8048e+08	2.05816e+08	1.10932e+08	1.20635e+08	1.49103e+08	152566489	1.24779e+08	1.3097e+08	1.51873e+08	1.51618e+08	4.51188e+07	1.42915e+08	1.45504e+08	1.40324e+08	1.1872e+08	1.46739e+08	1.13456e+08	70	73	72	71	75	75	71	73	73	74	72	56	75	73	74	71	70	68	68	66	67	69	69	61	69	71	68	68	68	66	High	High	High	High	High	High	High	High	High	High	High	High	High	High	High	High	High	High	High	High	High	High	High	High	High	High	High	High	High	High	28.7639	28.8053	28.6067	28.7147	28.6351	28.717	28.7704	28.6417	28.7617	1		0	630.6	58	65	1682	65	1645	178.8	4.34	2487.11	65	cell organization and biogenesis;cell proliferation;regulation of biological process	cytoplasm;cytoskeleton	protein binding;structural molecule activity	Pf00038, Pf02463, Pf14992		ENSSSCG00000006474.2	4				0
High	ENSSSCP00000001513	3	NEU1	NEU1 HGNC Symbol|sialidase 1 (lysosomal sialidase) [Source:HGNC Symbol;Acc:7758]|7|ENSSSCG00000001418|ENSSSCT00000001555	1.016	0.619	0.982	1.062	1.079	1.194	1.093	1.065	1.261	0.892017	0.547607	0.920575	0.756271	0.707707	0.567874	0.909577	0.93651	0.527983	0.981286	0.971039	0.991189	0.974111	0.973813	0.930816	0.986634	0.987774	0.903361	1.28047e+06	1.33788e+06	1.00274e+06	1.36681e+06	1.5654e+06	1.29126e+06	752069	668256	1.04007e+06	1.33082e+06	1.13785e+06	1.05717e+06	1.44862e+06	1.54258e+06	1.57371e+06	1.40357e+06	1.36514e+06	1.40713e+06	1.54115e+06	1.26461e+06	1.8344e+06	1.54772e+06	1.39406e+06	1.53393e+06	1.4439e+06	1.65185e+06	1.28488e+06	1.56382e+06	1.61006e+06	1.73742e+06	906431	1.02528e+06	683607	1.17273e+06	708862	1.10072e+06	492459	476591	900115	917040	823963	204861	1.12607e+06	1.19915e+06	1.57371e+06	746658	798823	763765	1.05863e+06	507851	1.03169e+06	838976	847064	583300	982633	1.05692e+06	856818	810529	957419	702912	3	3	2	4	4	3	3	3	3	3	3	2	3	4	4	3	3	3	3	3	3	4	4	3	3	4	4	3	3	3	High	High	Peak Found	High	High	Peak Found	Peak Found	Peak Found	Peak Found	Peak Found	High	Peak Found	High	High	High	High	High	Peak Found	High	Peak Found	High	High	Peak Found	High	Peak Found	High	Peak Found	Peak Found	High	High	21.3361	20.9549	21.2056	21.4288	21.356	21.4281	21.4244	21.3775	21.4629	1		0	19.306	14	3	35	3	416	45.1	7.05	14.73	3	metabolic process	vacuole	catalytic activity	Pf13088, Pf13859		ENSSSCG00000001418.3	7	Glycosphingolipid metabolism; Sialic acid metabolism; Neutrophil degranulation			13
High	ENSSSCP00000004076	24	NEXN	NEXN HGNC Symbol|nexilin (F actin binding protein) [Source:HGNC Symbol;Acc:29557]|6|ENSSSCG00000003768|ENSSSCT00000004170	1.446	2.671	1.42	1.605	1.911	2.076	1.19	0.798	1.826	0.0704619	0.169309	0.0273098	0.0118072	0.0149525	0.0141192	0.646753	0.0150475	0.0136747	0.396246	0.971039	0.218516	0.111267	0.146885	0.0967122	0.945482	0.100027	0.102828	9.3366e+07	7.51616e+07	9.10857e+07	8.06508e+07	1.46586e+08	1.31724e+08	2.75731e+08	2.41541e+08	1.16571e+08	1.0802e+08	1.93927e+08	4.20368e+07	2.08503e+08	1.35454e+08	5.57876e+07	1.8207e+08	1.18801e+08	1.59014e+08	1.19182e+08	3.17342e+08	1.39731e+08	1.2539e+08	1.00967e+08	3.53439e+07	6.97585e+07	5.46804e+07	6.61693e+07	1.47236e+08	6.15734e+07	1.9514e+08	6.60928e+07	5.75999e+07	6.20967e+07	6.91992e+07	6.63787e+07	1.12286e+08	1.80551e+08	1.72263e+08	1.00885e+08	7.44344e+07	1.40431e+08	8.14595e+06	1.62077e+08	1.05297e+08	5.57876e+07	9.68562e+07	6.95174e+07	8.63099e+07	8.18679e+07	1.27441e+08	7.85869e+07	6.79701e+07	6.13498e+07	1.34401e+07	4.74734e+07	3.49869e+07	4.41248e+07	7.63121e+07	3.66145e+07	7.89484e+07	26	26	25	26	29	26	29	30	30	30	31	22	32	28	23	30	26	30	27	32	29	29	26	23	29	25	24	29	24	29	High	High	High	High	High	High	High	High	High	High	High	High	High	High	High	High	High	High	High	High	High	High	High	High	High	High	High	High	High	High	27.7312	28.3093	27.569	27.7552	27.8979	27.7822	27.5169	27.2285	27.8283	1		0	230.548	41	24	610	24	674	80.7	5.3	902.05	24	regulation of biological process		protein binding	Pf00047, Pf07679, Pf13895	100510913	ENSSSCG00000003768.2	6		NEXN		0
High	ENSSSCP00000018804	3	NF1	NF1 UniProtKB Gene Name|Uncharacterized protein [Source:UniProtKB/TrEMBL;Acc:F1RJ58]|12|ENSSSCG00000017748|ENSSSCT00000019317	0.83	0.801	0.892	0.87	0.863	1.035	1.078	1.35	1.085	0.562725	0.898428	0.716559	0.559727	0.657041	0.956629	0.9427	0.393559	0.888165	0.936566	0.990148	0.979132	0.952798	0.964531	0.995792	0.992566	0.82417	0.987546	495701	346902	343825	346235	136835	666756	309303		381662	408462	595964	522813	274948	262152	510010	136717	370132	201439	417535		1.18492e+06	1.13884e+06	398634	1.03047e+06	598782	527525	484532	395117	509140	189224	350901	265847	234399	297073	61963.2	568368	202534		330304	281463	431563	101311	213727	203788	510010	72729.9	216585	109338	286810		666417	617333	242220	391853	407495	337534	323109	204789	302758	76554.8	2	2	2	2	1	3	2		2	2	3	2	2	2	2	1	2	1	2		3	3	2	3	2	2	2	2	2	1	High	High	High	Peak Found	Peak Found	Peak Found	Peak Found	Not Found	Peak Found	Peak Found	Peak Found	Peak Found	Peak Found	Peak Found	High	Peak Found	Peak Found	Peak Found	Peak Found	Not Found	High	Peak Found	Peak Found	High	High	High	High	Peak Found	High	Peak Found	19.4028	19.3972	19.7302	19.2462	19.0647	20.0023	20.3935	19.738	19.5011	1		0	10.465	2	3	14	3	2816	316.9	7.44	1.64	3	cell communication;cell differentiation;cell organization and biogenesis;metabolic process;regulation of biological process;response to stimulus;transport	cytoplasm;membrane	enzyme regulator activity	Pf00616, Pf13716		ENSSSCG00000017748.2	12	Regulation of RAS by GAPs; Interleukin-20 family signaling			9
High	ENSSSCP00000010658	1	NF2	NF2 HGNC Symbol|neurofibromin 2 (merlin) [Source:HGNC Symbol;Acc:7773]|14|ENSSSCG00000028707|ENSSSCT00000010943	0.966	0.8	0.906	0.896	0.912	0.129	0.102	0.066	0.141	0.918417	0.982433	0.88284	0.684213	0.781921	4.44089e-16	1e-17	1e-17	1e-17	0.987702	0.998484	0.986048	0.965239	0.980027	6.26924e-15	1.34282e-16	1.35765e-16	1.4884e-16	8.45549e+06	7.15225e+06	7.05733e+06	6.00102e+06	8.55979e+06	6.90612e+06	7.44795e+06	5.72246e+06	5.21878e+06	7.22739e+06	6.46953e+06	6.4796e+06	6.57023e+06	7.83864e+06	6406778	6.52546e+06	620995	467632	957468		914007	869947	1.06078e+06	609772	567699	1.30529e+06		770566	1.01011e+06	1.23099e+06	5985544	5481112	4.81126e+06	5.14893e+06	3.87613e+06	5887038	4876963	4081179	4.51652e+06	4980248	4.68486e+06	1.25563e+06	5.10729e+06	6.09349e+06	6406778	3471364	363380	253822	657696		514050	471573	644557	231875	386341	835180		399384	600662	498027	1	1	1	1	1	1	1	1	1	1	1	1	2	1	1	1	1	1	1		1	1	2	1	1	2		1	1	1	Peak Found	Peak Found	Peak Found	Peak Found	Peak Found	Peak Found	Peak Found	Peak Found	Peak Found	High	Peak Found	Peak Found	Peak Found	Peak Found	Peak Found	Peak Found	High	Peak Found	High	Not Found	Peak Found	Peak Found	Peak Found	Peak Found	Peak Found	Peak Found	Not Found	High	Peak Found	Peak Found	23.7449	23.618	23.7005	23.71	22.8901	22.9473	22.9356	22.9339	22.9606	1		0	11.146	3	1	4	1	596	69.8	6.47	5.94	1		cytoplasm;cytoskeleton	protein binding	Pf00373, Pf00769, Pf09379, Pf09380	100520699	ENSSSCG00000028707.1	14	Regulation of actin dynamics for phagocytic cup formation; RHO GTPases activate PAKs	NF2	Hippo signaling pathway -multiple species; Hippo signaling pathway	10
High	ENSSSCP00000030177	1	NFKB1	NFKB1 Clone-based (Vega)|Sus scrofa nuclear factor of kappa light polypeptide gene enhancer in B-cells 1 (NFKB1), mRNA. [Source:RefSeq mRNA;Acc:NM_001048232]|8|ENSSSCG00000030957|ENSSSCT00000035439	0.811	0.913	0.01	0.854	0.01	0.01	0.079	0.01	0.01	0.487171	0.874909	1e-17	0.459729	1e-17	1e-17	1e-17	1e-17	1e-17	0.928198	0.989236	3.20055e-16	0.917334	2.83627e-16	1.41863e-16	1.34282e-16	1.35765e-16	1.4884e-16	1.06398e+06		989583	832043					936637						876009								81317.3								753182		674638	713900					810600						876009								49410.4								1		1	1					1						1								1								High	Not Found	Peak Found	Peak Found	Not Found	Not Found	Not Found	Not Found	Peak Found	Not Found	Not Found	Not Found	Not Found	Not Found	Peak Found	Not Found	Not Found	Not Found	Not Found	Not Found	Not Found	Not Found	Peak Found	Not Found	Not Found	Not Found	Not Found	Not Found	Not Found	Not Found	20.8254	20.9044		20.8592			20.0788			1		0.003	4.074	25	1	1	1	72	8.2	8.19	0	1	regulation of biological process	cytoplasm;nucleus	DNA binding	Pf00554		ENSSSCG00000030957.1	8				0
High	ENSSSCP00000011271	7	NFKB2	NFKB2 m-curated|Uncharacterized protein [Source:UniProtKB/TrEMBL;Acc:F1S861]|14|ENSSSCG00000010580|ENSSSCT00000011573	0.884	0.743	0.861	0.815	0.864	1.062	0.908	1.912	1.028	0.773756	0.773073	0.584922	0.41341	0.63334	0.987666	0.463527	7.20895e-05	0.827114	0.957069	0.983877	0.951766	0.895747	0.961812	0.997712	0.893553	0.000703818	0.976081	2.69036e+07	2.70003e+07	2.87407e+07	2.56154e+07	3.49964e+07	2.64075e+07	2.42457e+07	2.13388e+07	2.68285e+07	2.53928e+07	3.3283e+07	1.54886e+07	2.85306e+07	2.8251e+07	2.55138e+07	3.34982e+07	2.88254e+07	2.51267e+07	3.02746e+07	4.41794e+07	3.48412e+07	2.9846e+07	2.6635e+07	1.96588e+07	2.89529e+07	3.23745e+07	3.04981e+07	3.01855e+07	2.98682e+07	3.68802e+07	1.90448e+07	2.06916e+07	1.95937e+07	2.19782e+07	1.58474e+07	2.25107e+07	1.58762e+07	1.52185e+07	2.32183e+07	1.74977e+07	2.41017e+07	3.00141e+06	2.21779e+07	2.19614e+07	2.55138e+07	1.78201e+07	1.68674e+07	1.36383e+07	2.0796e+07	1.77419e+07	1.95951e+07	1.61786e+07	1.61841e+07	7.47556e+06	1.97036e+07	2.07146e+07	2.03376e+07	1.56451e+07	1.7761e+07	1.49207e+07	7	7	7	6	6	6	4	4	6	7	7	6	6	6	6	7	6	6	6	4	6	6	6	6	6	6	6	5	6	5	High	High	High	High	Peak Found	High	Peak Found	Peak Found	High	Peak Found	High	Peak Found	Peak Found	High	High	High	High	Peak Found	High	Peak Found	Peak Found	Peak Found	High	High	High	High	High	Peak Found	High	Peak Found	25.6705	25.6109	25.6429	25.7195	25.7344	25.8821	25.6767	25.777	25.7692	1		0	36.112	10	7	38	7	865	94.5	6.2	31.36	7	defense response;regulation of biological process;response to stimulus	cytoplasm;cytosol;nucleus	DNA binding;protein binding	Pf00554, Pf02845		ENSSSCG00000010580.3	14	TRAF6 mediated NF-kB activation; TAK1 activates NFkB by phosphorylation and activation of IKKs complex; NIK-->noncanonical NF-kB signaling; RIP-mediated NFkB activation via ZBP1; Dectin-1 mediated noncanonical NF-kB signaling; DEx/H-box helicases activate type I IFN and inflammatory cytokines production ; Activated TLR4 signalling; Interleukin-1 processing; PKMTs methylate histone lysines			38
High	ENSSSCP00000022385	3	NFU1	NFU1 HGNC Symbol|NFU1 iron-sulfur cluster scaffold homolog (S. cerevisiae) [Source:HGNC Symbol;Acc:16287]|3|ENSSSCG00000027492|ENSSSCT00000029151	1.227	1.336	0.956	1.069	0.804	0.987	0.973	0.799	1.117	0.364694	0.497784	0.997161	0.804907	0.479832	0.857872	0.715887	0.101648	0.87148	0.896879	0.971039	0.999967	0.987005	0.912448	0.985498	0.954204	0.43221	0.983475	1.57563e+06	2.08587e+06	1.98047e+06	2.13726e+06	2.49447e+06	2.3776e+06	2.53675e+06	5.27427e+06	1.87693e+06	1.71871e+06	2.45836e+06	565825	3.86873e+06	1.94638e+06	1.64687e+06	1.52877e+06	1.13699e+06	1.26893e+06	1.15319e+06	1.22462e+06	915161	1.051e+06	1.33715e+06	334344	1.00171e+06	1.29576e+06	719931	871258	1.1436e+06	1.88491e+06	1.11537e+06	1.59851e+06	1.35016e+06	1.83378e+06	1129572	2.02676e+06	1.66108e+06	3.76154e+06	1.62436e+06	1.18433e+06	1.78021e+06	109646	3.00731e+06	1.51305e+06	1.64687e+06	813263	665316	688754	792138	491793	514699	569716	812484	127139	681705	829087	480084	451572	680038	762583	3	3	3	3	3	3	3	3	3	3	3	2	3	3	3	3	2	2	2	1	1	1	2	1	2	2	1	1	2	2	High	High	Peak Found	High	High	High	High	High	Peak Found	High	High	Peak Found	Peak Found	Peak Found	High	Peak Found	High	Peak Found	Peak Found	Peak Found	High	High	High	Peak Found	High	High	High	Peak Found	High	Peak Found	22.0553	22.107	21.8188	21.9049	21.6317	21.5794	21.5316	21.5079	21.575	1		0	21.247	53	3	25	3	77	8.7	4.78	25.41	3	cell organization and biogenesis;metabolic process		metal ion binding	Pf01106		ENSSSCG00000027492.1	3				0
High	ENSSSCP00000002207	1	NGDN	NGDN HumanOrth|Uncharacterized protein [Source:UniProtKB/TrEMBL;Acc:F1SS37]|7|ENSSSCG00000002020|ENSSSCT00000002259	2.205	0.739	0.717	0.822	0.859	0.782	1.148	1.453	0.725	0.00356285	0.734009	0.287279	0.477186	0.651923	0.448685	0.822113	0.280051	0.328901	0.0418491	0.983877	0.795047	0.917334	0.964139	0.891767	0.974739	0.726698	0.809635	121315	239539	138237	304824				81714.1	194203	164117	90097.6	99158	113649	97593	265286	121872	165100	104151	187285	68922.3	113148	158677	141890	247757	176627	200883	201224	97574.5	173559	91965.5	85877.8	183570	94241.9	261542				58277.4	168070	113089	65243.6	19215	88343.6	75865.5	265286	64832.5	96609.5	56531.1	128648	27678.4	63636	86014.3	86215.7	94213.1	120202	128534	134186	50572.8	103206	37206.7	1	1	1	1				1	1	1	1	1	1	1	1	1	1	1	1	1	1	1	1	1	1	1	1	1	1	1	Peak Found	Peak Found	Peak Found	High	Not Found	Not Found	Not Found	Peak Found	Peak Found	Peak Found	Peak Found	Peak Found	Peak Found	Peak Found	Peak Found	Peak Found	Peak Found	Peak Found	Peak Found	Peak Found	Peak Found	Peak Found	Peak Found	Peak Found	Peak Found	Peak Found	Peak Found	Peak Found	High	Peak Found	18.7571	18.0113	17.8569	17.9424	17.9888	17.9395	18.1797	18.3714	17.8473	1	Met-loss+Acetyl [N-Term]	0	5.48	6	1	2	1	315	35.8	9.82	2.22	1	metabolic process			Pf04000	100513213	ENSSSCG00000002020.2	7		NGDN		0
High	ENSSSCP00000018596	2	NGFR	NGFR HGNC Symbol|nerve growth factor receptor [Source:HGNC Symbol;Acc:7809]|12|ENSSSCG00000017548|ENSSSCT00000019102	100	100	100	100						1e-17	1e-17	1e-17	1e-17						3.1663e-16	2.86256e-16	3.20055e-16	3.74516e-16										416927	222234		233476	139004	158398	195480		238916	170365	204668																				188797	189441		166512	120299	109149	141555		185719	132436	204668																				1	1		1	1	1	1		1	1	1																Not Found	Not Found	Not Found	Not Found	High	High	High	Peak Found	Peak Found	Peak Found	Peak Found	Not Found	Peak Found	Peak Found	Peak Found	Not Found	Not Found	Not Found	Not Found	Not Found	Not Found	Not Found	Not Found	Not Found	Not Found	Not Found	Not Found	Not Found	Not Found	Not Found										1		0	7.964	8	2	3	2	328	34.9	4.5	0	2	cell death;cellular component movement;defense response;metabolic process;regulation of biological process;response to stimulus	membrane;nucleus	protein binding;receptor activity;signal transducer activity	Pf00020		ENSSSCG00000017548.3	12	Axonal growth inhibition (RHOA activation); Regulated proteolysis of p75NTR; NFG and proNGF binds to p75NTR; NADE modulates death signalling; Signalling by NGF; NF-kB is activated and signals survival; p75NTR recruits signalling complexes			13
High	ENSSSCP00000011963	1	NGLY1	NGLY1 HGNC Symbol|N-glycanase 1 [Source:HGNC Symbol;Acc:17646]|13|ENSSSCG00000011214|ENSSSCT00000012280	1.233	0.805	1.194	0.729	0.943	0.818	0.85	0.931	0.824	0.324	0.909294	0.504417	0.254768	0.861391	0.478972	0.440582	0.59833	0.484823	0.873904	0.990148	0.928186	0.778385	0.983545	0.898676	0.886792	0.914439	0.892465	335839	266440	336223	328445	419312	339552	175049		331548	363816	318089	561810	244999	212445	217395	245582	345336	316617	421708	160809	274722	174484	285350	465800	276072	313131	308755	277149	230579	222663	237737	204185	229216	281808	189877	289447	114623		286934	250699	230342	108868	190447	165148	217395	130643	202076	171854	289677	64578.8	154507	94582.9	173386	177127	187878	200355	205893	143646	137113	90083.5	1	1	1	1	1	1	1		1	1	1	1	1	1	1	1	1	1	1	1	1	1	1	1	1	1	1	1	1	1	Peak Found	Peak Found	Peak Found	Peak Found	Peak Found	Peak Found	Peak Found	Not Found	Peak Found	Peak Found	Peak Found	Peak Found	Peak Found	Peak Found	High	Peak Found	Peak Found	Peak Found	High	Peak Found	Peak Found	Peak Found	Peak Found	High	Peak Found	Peak Found	Peak Found	Peak Found	Peak Found	Peak Found	19.3654	19.1376	19.4163	19.0775	19.3155	19.2198	19.2447	19.298	19.1115	1		0.003	4.433	2	1	3	1	655	74.7	6.73	1.89	1	metabolic process	cytoplasm;cytosol;nucleus	catalytic activity	Pf01841, Pf03835, Pf04721, Pf09409		ENSSSCG00000011214.2	13	N-glycan trimming in the ER and Calnexin/Calreticulin cycle			4
Medium	ENSSSCP00000011342	1	NHLRC2	NHLRC2 HumanOrth|NHL repeat-containing protein 2 [Source:RefSeq peptide;Acc:NP_001230490]|14|ENSSSCG00000010645|ENSSSCT00000011644	0.838	0.804	0.977	0.618	0.85	0.871	0.824	0.908	0.893	0.591586	0.907058	0.968627	0.0882524	0.61379	0.591321	0.384088	0.552536	0.660099	0.936566	0.990148	0.997448	0.467835	0.953477	0.940662	0.859278	0.895735	0.940925	312504	271883	313230	262137		240685			251183	313527	259389		151407	193237	258755	256075	265896		278842	231932		255172	257664		271140	284378	256502	279021	314323	199302	221218	208357	213541	224916		205169			217383	216045	187835		117695	150216	258755	136225	155591		191540	93141.3		138321	156563		184521	181958	171048	144616	186911	80632.1	1	1	1	1		1			1	1	1		1	1	1	1	1		1	1		1	1		1	1	1	1	1	1	Peak Found	Peak Found	Peak Found	Peak Found	Not Found	High	Not Found	Not Found	Peak Found	Peak Found	Peak Found	Not Found	Peak Found	Peak Found	Peak Found	Peak Found	Peak Found	Not Found	Peak Found	Peak Found	Not Found	Peak Found	Peak Found	Not Found	Peak Found	Peak Found	Peak Found	Peak Found	Peak Found	Peak Found	19.1045	19.1045	19.189	18.948	19.1293	19.1125	19.1179	19.1547	19.1741	1		0.038	1.96	2	1	1	1	725	79.1	5.54	0	1			protein binding	Pf01436, Pf13905		ENSSSCG00000010645.2	14	Platelet degranulation			4
High	ENSSSCP00000009995	2	NHLRC3	NHLRC3 HGNC Symbol|NHL repeat containing 3 [Source:HGNC Symbol;Acc:33751]|11|ENSSSCG00000009365|ENSSSCT00000010262	1.335	1.331	1.073	1.195	1.15	1	1.053	1.332	1.038	0.174948	0.446459	0.650583	0.368776	0.552032	0.873107	0.931212	0.390083	0.936435	0.700326	0.971039	0.974427	0.871706	0.942199	0.98738	0.990367	0.823752	0.991823	84394.3	1.06752e+06	1.04173e+06	140373	417176	171802	450274	416059	219275	166466	283339	763003	1.41018e+06	416239	809750	1.58649e+06	833015	1.0175e+06	927696	312449	322343	344997	965593	954438	143258	177980	130518	133543	1.01347e+06	170097	59741.8	818095	710191	120441	188910	146451	294842	296728	189769	114708	205178	147856	1.09619e+06	323570	809750	843971	487445	552280	637246	125476	181290	187013	586718	362939	97492.7	113880	87035.4	69215.4	602656	68816.6	1	2	2	1	1	1	2	1	2	1	2	1	3	1	2	2	2	2	3	1	1	2	2	2	1	1	1	1	3	1	High	High	Peak Found	High	Peak Found	High	High	High	Peak Found	Peak Found	High	Peak Found	High	High	Peak Found	High	Peak Found	High	High	High	High	High	High	Peak Found	Peak Found	Peak Found	High	Peak Found	High	Peak Found	20.2108	20.4754	20.3376	20.8203	20.9737	20.3795	20.9288	20.1764	20.2088	1		0	22.774	39	2	25	2	130	14.4	5.74	21.71	2						ENSSSCG00000009365.2	11	Neutrophil degranulation			3
High	ENSSSCP00000014920	5	NHP2	NHP2 HGNC Symbol|NHP2 ribonucleoprotein [Source:HGNC Symbol;Acc:14377]|2|ENSSSCG00000014032|ENSSSCT00000015328	0.947	1.38	0.809	0.867	0.965	0.941	0.965	0.887	0.854	0.986701	0.457192	0.392528	0.53649	0.943445	0.856007	0.695993	0.214783	0.401428	0.998907	0.971039	0.883713	0.943978	0.992865	0.985004	0.953045	0.653638	0.864281	4.64163e+06	6.94115e+06	6.29609e+06	6.20392e+06	5.86067e+06	5.88064e+06	1.06764e+07	1.34012e+07	8.80639e+06	4.92997e+06	5.43221e+06	2.30536e+06	5.02079e+06	4.90117e+06	5.88302e+06	8.0513e+06	6.28274e+06	3.92347e+06	5.49086e+06	6.59957e+06	5.71901e+06	9.3316e+06	7.57305e+06	3.62701e+06	2.87847e+06	5.15233e+06	6.21332e+06	5.21832e+06	5.70302e+06	7.40778e+06	3.28576e+06	5.31933e+06	4.29229e+06	5.32302e+06	2.65389e+06	5.01288e+06	6.99098e+06	9.55758e+06	7.62137e+06	3.39715e+06	3.9337e+06	446736	3.90285e+06	3.81e+06	5.88302e+06	4.28307e+06	3.6764e+06	2.12959e+06	3.77174e+06	2.65031e+06	3.21645e+06	5.05839e+06	4.60157e+06	1.37922e+06	1.95891e+06	3.29668e+06	4.14334e+06	2.70465e+06	3.39129e+06	2.99699e+06	5	5	5	5	5	5	6	6	6	5	5	3	5	5	5	6	4	3	4	3	4	4	4	4	3	4	4	4	4	4	High	High	High	High	High	High	High	High	High	High	High	High	High	High	High	High	High	High	High	High	High	High	High	High	High	High	High	High	High	High	23.5376	24.0167	23.4203	23.432	23.5845	23.5183	23.7254	23.4486	23.5164	1		0	37.643	53	5	91	5	153	17.1	7.64	129.21	5			RNA binding	Pf01248		ENSSSCG00000014032.2	2				0
High	ENSSSCP00000024343	1	NID1	NID1 HGNC Symbol|nidogen 1 [Source:HGNC Symbol;Acc:7821]|14|ENSSSCG00000026819|ENSSSCT00000028752	0.01	0.01	0.919	0.768	1.231	0.01	0.01	0.01	0.01	1e-17	1e-17	0.826328	0.346606	0.47479	1e-17	1e-17	1e-17	1e-17	3.1663e-16	2.86256e-16	0.984123	0.863169	0.912307	1.41863e-16	1.34282e-16	1.35765e-16	1.4884e-16	186134	122699	88765.3							95279.3		146581	92392.1	113600	94236.2	151083															131762	94030.1	60514.8							65655.1		28404.7	71819.9	88308.8	94236.2	80372.1															1	1	1							1		1	1	1	1	1															High	Peak Found	Peak Found	Not Found	Not Found	Not Found	Not Found	Not Found	Not Found	Peak Found	Not Found	Peak Found	Peak Found	Peak Found	Peak Found	Peak Found	Not Found	Not Found	Not Found	Not Found	Not Found	Not Found	Not Found	Not Found	Not Found	Not Found	Not Found	Not Found	Not Found	Not Found			17.8779	17.7269	18.0627					1		0.002	4.644	3	1	1	1	381	41.9	5.17	0	1		cell surface;membrane	metal ion binding	Pf06247, Pf07474, Pf07645, Pf12662, Pf12947		ENSSSCG00000026819.1	14	Degradation of the extracellular matrix; Laminin interactions			3
High	ENSSSCP00000005408	27	NID2	NID2 HGNC Symbol|nidogen 2 (osteonidogen) [Source:HGNC Symbol;Acc:13389]|1|ENSSSCG00000005030|ENSSSCT00000005546	0.841	0.888	0.912	0.896	0.905	0.906	0.895	0.984	0.945	0.616494	0.941819	0.823992	0.749593	0.759921	0.615859	0.443739	0.43088	0.594475	0.936566	0.994217	0.984123	0.974111	0.978987	0.947235	0.887881	0.836314	0.923528	2.59395e+07	2.92306e+07	2.28588e+07	3.16525e+07	1.593e+07	2.09181e+07	2.04326e+07	2.05742e+07	2.4386e+07	2.43235e+07	2.52871e+07	2.09528e+07	2.06367e+07	2.40611e+07	2.62572e+07	2.1297e+07	2.12308e+07	2.05079e+07	2.26635e+07	1.50565e+07	2.05893e+07	1.84003e+07	1.76541e+07	1.81914e+07	2.08701e+07	1.9343e+07	2.22423e+07	2.10797e+07	1.71894e+07	1.94084e+07	1.83623e+07	2.24008e+07	1.55837e+07	2.71582e+07	7.21361e+06	1.78314e+07	1.33794e+07	1.46733e+07	2.11045e+07	1.67608e+07	1.83115e+07	4.06026e+06	1.60417e+07	1.87043e+07	2.62572e+07	1.13294e+07	1.24234e+07	1.11313e+07	1.55678e+07	6.04651e+06	11579703	9.97425e+06	1.0727e+07	6.91755e+06	1.42029e+07	1.23765e+07	1.48322e+07	1.09256e+07	1.02216e+07	7.85212e+06	25	25	21	24	24	22	21	23	22	23	21	22	23	23	23	23	19	20	20	18	19	20	18	15	20	19	20	19	18	19	High	High	High	High	High	High	High	High	High	High	High	High	High	High	High	High	High	High	High	High	High	High	High	High	High	High	High	High	High	High	25.4818	25.4712	25.583	25.5754	25.4914	25.4716	25.3953	25.4803	25.4345	1		0	138.068	27	27	311	27	1385	151.7	5.77	292.36	27		cell surface;membrane	metal ion binding;protein binding	Pf00008, Pf00058, Pf00086, Pf06119, Pf06247, Pf07474, Pf07645, Pf08450, Pf12662, Pf12947, Pf14670		ENSSSCG00000005030.2	1	Laminin interactions			2
High	ENSSSCP00000016670	8	NIFK	NIFK HGNC Symbol|nucleolar protein interacting with the FHA domain of MKI67 [Source:HGNC Symbol;Acc:17838]|15|ENSSSCG00000015730|ENSSSCT00000017130	0.94	0.679	0.805	0.761	0.86	0.852	0.852	1.077	0.88	0.96283	0.779937	0.379349	0.200663	0.622938	0.464739	0.339904	0.961381	0.434396	0.996268	0.983877	0.87572	0.72398	0.956307	0.89758	0.823648	0.991451	0.87139	1.04394e+07	9.92811e+06	5.40439e+06	9.14142e+06	5.96677e+06	7.8592e+06	8.24737e+06	4.73089e+06	7.68806e+06	8.97844e+06	5.24885e+06	4.87214e+06	5.04132e+06	7.22497e+06	9.53667e+06	7.29651e+06	8.60404e+06	5.82043e+06	7.16687e+06	5.95223e+06	1.01509e+07	6.48613e+06	7.40793e+06	5.27246e+06	6.56359e+06	7.36848e+06	8.6916e+06	6.60223e+06	8.45782e+06	7.86154e+06	7.38993e+06	7.60839e+06	3.68439e+06	7.84342e+06	2.70193e+06	6.69948e+06	5.40042e+06	3.37401e+06	6.65353e+06	6.18686e+06	3.80091e+06	944130	3.91881e+06	5.61644e+06	9.53667e+06	3.88154e+06	5.03472e+06	3.15923e+06	4.92301e+06	2.39035e+06	5.70899e+06	3.51595e+06	4.50124e+06	2.00493e+06	4.46678e+06	4.71467e+06	5.79597e+06	3.42193e+06	5.02942e+06	3.18056e+06	7	7	6	7	5	7	6	4	7	7	6	6	6	7	8	5	6	5	6	5	7	6	6	6	5	7	6	5	6	6	High	High	High	High	High	High	High	High	High	High	High	Peak Found	High	High	High	High	High	High	High	Peak Found	High	High	High	High	High	High	High	High	High	High	24.0843	24.0704	23.8554	24.032	24.038	24.0271	23.9684	24.044	24.0845	1	Met-loss+Acetyl [N-Term]	0	45.467	39	8	117	8	294	34	10.15	104.39	8			RNA binding	Pf00076, Pf05189, Pf12196, Pf13893, Pf14259		ENSSSCG00000015730.2	15				0
High	ENSSSCP00000002978	2	NIP7	NIP7 UniProtKB Gene Name|Sus scrofa nuclear import 7 homolog (S. cerevisiae) (NIP7), mRNA. [Source:RefSeq mRNA;Acc:NM_001048071]|6|ENSSSCG00000002760|ENSSSCT00000003057	0.72	0.457	0.703	0.832	0.539	0.475	0.475	0.546	0.667	0.240784	0.25078	0.172797	0.39202	0.0381662	0.00557534	0.00595002	0.00413036	0.0789925	0.806465	0.971039	0.651847	0.888191	0.28203	0.0437264	0.0500959	0.0313994	0.39428	722080	859974	950863	818495		526361	291146	379877	775302	696974	428061	635826	473029	1.54536e+06	832370	443205	214829	365832	334349	255124	213883	301010	410451	362176	460729	522313	428691	239723	392442	218598	511152	659039	648241	702276		448690	190644	270923	670975	480271	309977	123211	367704	1.20131e+06	832370	235773	125709	198567	229668	102455	120291	163169	249400	137723	313544	334199	285871	124248	233364	88439	2	2	2	2		2	2	2	2	2	2	2	2	2	2	2	1	2	1	2	1	2	2	1	2	2	2	1	2	1	Peak Found	High	High	Peak Found	Not Found	Peak Found	Peak Found	Peak Found	High	Peak Found	Peak Found	Peak Found	Peak Found	High	High	Peak Found	Peak Found	Peak Found	Peak Found	Peak Found	Peak Found	Peak Found	Peak Found	Peak Found	Peak Found	Peak Found	Peak Found	Peak Found	Peak Found	Peak Found	20.5322	20.2417	20.5125	20.6906	20.2253	20.0887	20.221	20.3329	20.0687	1		0	8.78	19	2	5	2	180	20.5	8.51	2.04	2	cell organization and biogenesis	cytosol;nucleus	RNA binding	Pf03657	595107	ENSSSCG00000002760.2	6		NIP7		0
High	ENSSSCP00000017843	1	NIPBL	NIPBL HGNC Symbol|Nipped-B homolog (Drosophila) [Source:HGNC Symbol;Acc:28862]|16|ENSSSCG00000016842|ENSSSCT00000018339	0.866	1.166	0.681	0.802	0.483	0.575	0.814	0.766	0.774	0.629531	0.520998	0.23199	0.432513	0.0212535	0.0928489	0.40303	0.269492	0.444741	0.938171	0.971039	0.722537	0.908371	0.190772	0.419851	0.868104	0.713945	0.877479	70079	101835	87297.2	75558.6					101812	67329.2	43943.4	69300.6		49520.6	92694.6	33105.3	50377.9		61873.1		38077.8	62133.7	57079.2	137862	60289.3	77966.5	59770.4	57237	74729.6		49608.1	78040.9	59513.9	64830					88111.8	46395.2	31821.3	13429.2		38495.6	92694.6	17611.1	29479		42501.4		21415.5	33680.9	34682.7	52424.1	41029.2	49886.4	39857.7	29665.9	44437.7		1	1	1	1					1	1	1	1		1	1	1	1		1		1	1	1	1	1	1	1	1	1		High	High	Peak Found	High	Not Found	Not Found	Not Found	Not Found	Peak Found	Peak Found	Peak Found	Peak Found	Not Found	Peak Found	High	Peak Found	Peak Found	Not Found	Peak Found	Not Found	Peak Found	Peak Found	Peak Found	Peak Found	Peak Found	Peak Found	Peak Found	Peak Found	Peak Found	Not Found	17.3132	17.5289	17.2384	17.2424	16.9673	17.0515	17.1891	17.1712	17.2203	1		0.003	4.399	0	1	4	1	2810	316.7	8	1.66	1	cell differentiation;cell organization and biogenesis;regulation of biological process;response to stimulus	chromosome;nucleus	protein binding	Pf03154, Pf03344, Pf06390, Pf07420, Pf09726, Pf10243, Pf11489, Pf12765, Pf12830		ENSSSCG00000016842.2	16	Cohesin Loading onto Chromatin			5
High	ENSSSCP00000010660	3	NIPSNAP1	NIPSNAP1 HGNC Symbol|nipsnap homolog 1 (C. elegans) [Source:HGNC Symbol;Acc:7827]|14|ENSSSCG00000009988|ENSSSCT00000010945	1.079	0.598	0.558	1.273	0.703	0.864	1.034	1.443	1.164	0.716534	0.501512	0.0162499	0.250191	0.237385	0.524394	0.883711	0.115032	0.700155	0.941638	0.971039	0.150377	0.775325	0.746012	0.918413	0.982801	0.469403	0.952844	1.32647e+06	1.87067e+06	810978	2.63271e+06	1.34923e+06	776435	536092	803071	1.24164e+06	915671	767350	350632	1.16583e+06	1.65681e+06	2.8955e+06	848134	858030	768846	961234	570076	1.06219e+06	1.90794e+06	1.07223e+06	910157	1.52886e+06	1.58952e+06	1.67916e+06	1.13313e+06	1.70827e+06	1.1068e+06	938992	1.43358e+06	552876	2.25889e+06	610971	661863	351036	572739	1.07456e+06	630970	555671	67946	906242	1.28794e+06	2.8955e+06	451184	502083	417316	660283	228936	597390	1.03424e+06	651515	346101	1.04045e+06	1.01704e+06	1.11974e+06	587299	1.01582e+06	447780	3	3	2	3	3	2	2	2	3	2	2	1	3	3	3	2	1	2	2	1	2	2	2	2	2	2	2	2	2	2	Peak Found	High	High	High	Peak Found	Peak Found	Peak Found	Peak Found	High	Peak Found	Peak Found	Peak Found	Peak Found	High	High	Peak Found	Peak Found	Peak Found	Peak Found	Peak Found	High	High	Peak Found	Peak Found	Peak Found	High	High	Peak Found	High	Peak Found	21.3515	21.0221	20.9977	21.5085	21.0523	21.1255	21.1938	21.4756	21.23	1		0	9.985	17	3	15	3	284	33.1	9.23	1.69	3		mitochondrion		Pf07978	100152826	ENSSSCG00000009988.2	14		LOC100152826; NIPSNAP1		0
High	ENSSSCP00000005817	6	NIPSNAP3A	NIPSNAP3A HGNC Symbol|nipsnap homolog 3A (C. elegans) [Source:HGNC Symbol;Acc:23619]|1|ENSSSCG00000005422|ENSSSCT00000005965	0.944	0.501	0.669	0.925	0.672	0.764	0.916	1.096	0.854	0.960942	0.331088	0.073845	0.744972	0.166834	0.27725	0.534154	0.915387	0.396266	0.996268	0.971039	0.410148	0.974111	0.641396	0.752332	0.91525	0.983916	0.86197	3.03721e+06	4.74648e+06	3.12482e+06	4.957e+06	2.9734e+06	1.61776e+06	991752	781521	3.21944e+06	2.3184e+06	2.32226e+06	846468	2.36925e+06	3.29122e+06	4.59644e+06	2.36555e+06	2.2758e+06	2.08045e+06	2.61598e+06	1.27205e+06	2.09475e+06	3.75871e+06	2.56481e+06	2.06139e+06	2.52677e+06	4.92942e+06	3.63738e+06	1.97801e+06	4.13344e+06	1.61585e+06	2.15001e+06	3.63745e+06	2.13032e+06	4.25315e+06	1.34645e+06	1.37904e+06	649405	557370	2.78622e+06	1.59757e+06	1.68164e+06	164030	1.84171e+06	2.55848e+06	4.59644e+06	1.25841e+06	1.3317e+06	1.12923e+06	1.79695e+06	510841	1.17811e+06	2.03749e+06	1.55844e+06	783876	1.71956e+06	3.15406e+06	2.42558e+06	1.0252e+06	2.45794e+06	653731	6	6	6	6	6	4	5	3	6	6	5	3	6	6	6	6	5	5	5	3	4	5	5	4	5	5	5	4	5	3	High	High	High	High	High	High	Peak Found	Peak Found	High	High	Peak Found	Peak Found	High	High	High	Peak Found	Peak Found	Peak Found	High	Peak Found	High	High	Peak Found	Peak Found	High	High	High	High	High	Peak Found	22.54	21.973	22.376	22.6133	22.3647	22.3155	22.4399	22.6891	22.2829	1		0	28.337	32	7	33	6	247	28.5	9.31	23.7	7		mitochondrion		Pf07978	100154081	ENSSSCG00000005422.2	1		LOC100154081; NIPSNAP3A		0
High	ENSSSCP00000005819	1	NIPSNAP3B	NIPSNAP3B HGNC Symbol|nipsnap homolog 3B (C. elegans) [Source:HGNC Symbol;Acc:23641]|1|ENSSSCG00000005424|ENSSSCT00000005967	0.883	0.395	0.747	0.959	0.906	0.798	0.998	1.229	1.015	0.723559	0.132778	0.27465	0.858816	0.768872	0.353687	0.782979	0.594442	0.897196	0.944135	0.971039	0.778965	0.989809	0.978987	0.825211	0.968998	0.912702	0.987568	418107	691492	355512	752146	369031	238433	158316	172030		312291	288879	349630	312546	518168	663002	378743	398096	377217	481469	283689	342764	487760	354653	520585	436754	651754	652491	468456	701673	344973	295973	529924	242366	645348	167108	203250	103666	122690		215193	209189	67751.7	242953	402806	663002	201481	232949	204747	330727	113926	192775	264401	215496	197960	297228	417021	435112	242800	417248	139567	1	1	1	1	1	1	1	1		1	1	1	1	1	1	1	1	1	1	1	1	1	1	1	1	1	1	1	1	1	Peak Found	High	Peak Found	High	Peak Found	Peak Found	Peak Found	Peak Found	Not Found	Peak Found	Peak Found	Peak Found	Peak Found	Peak Found	Peak Found	Peak Found	Peak Found	Peak Found	Peak Found	Peak Found	Peak Found	Peak Found	Peak Found	Peak Found	Peak Found	Peak Found	Peak Found	Peak Found	Peak Found	Peak Found	19.5863	19.1535	19.4783	19.8366	19.6039	19.5373	19.7889	20.029	19.7579	1		0.003	4.161	6	2	4	1	248	28.7	9.28	1.85	2		mitochondrion		Pf07978	100739365	ENSSSCG00000005424.2	1		LOC100739365		0
High	ENSSSCP00000012751	7	NIT2	NIT2 HGNC Symbol|nitrilase family, member 2 [Source:HGNC Symbol;Acc:29878]|13|ENSSSCG00000011968|ENSSSCT00000013096	1.18	0.548	0.862	1.133	0.86	0.806	0.907	1.334	0.976	0.343263	0.420649	0.620422	0.541824	0.642979	0.36358	0.515281	0.239304	0.773512	0.886029	0.971039	0.960994	0.944774	0.963083	0.828868	0.903094	0.678758	0.974539	3.46996e+06	3.17181e+06	1.87559e+06	3.58543e+06	3.32024e+06	2.86213e+06	1.25727e+06	804343	1.9639e+06	2.78844e+06	2.54478e+06	2.11713e+06	2.57683e+06	3.09612e+06	3174268	2.25352e+06	912031	694331	880347	936598	733409	1.3437e+06	951460	1.14752e+06	1.30726e+06	1.31416e+06	1.23522e+06	1.18623e+06	1.05044e+06	610012	2.45635e+06	2.43071e+06	1.27867e+06	3.07633e+06	1.50351e+06	2.43979e+06	823270	573647	1.69963e+06	1.92146e+06	1.84279e+06	410259	2.00306e+06	2.40682e+06	3174268	1.19881e+06	533682	376870	604721	376127	412479	728383	578131	436362	889640	840858	823702	614824	624640	246794	7	7	6	7	6	7	6	4	7	7	7	5	7	7	6	6	3	2	3	3	2	3	3	3	3	3	2	3	2	2	High	High	Peak Found	High	High	High	Peak Found	Peak Found	High	High	High	Peak Found	High	High	High	High	Peak Found	Peak Found	High	Peak Found	Peak Found	Peak Found	Peak Found	Peak Found	High	Peak Found	High	High	Peak Found	Peak Found	22.6302	22.0786	22.4467	22.5796	21.9615	21.9503	22.0424	22.0948	22.0096	1		0	27.984	34	7	29	7	283	31.2	8.29	5.5	7	metabolic process	cytosol;mitochondrion	catalytic activity	Pf00795		ENSSSCG00000011968.2	13	Neutrophil degranulation			3
High	ENSSSCP00000027429	2	NLE1	NLE1 HGNC Symbol|notchless homolog 1 (Drosophila) [Source:HGNC Symbol;Acc:19889]|12|ENSSSCG00000025796|ENSSSCT00000026878	0.815	0.741	0.88	0.92	0.882	1.123	1.173	1.298	1.012	0.49511	0.775914	0.700648	0.696698	0.710122	0.820706	0.835455	0.422064	0.851283	0.930079	0.983877	0.979132	0.967895	0.973813	0.981116	0.975624	0.83321	0.979315	673811	672319	615831	614228	257019	501129		104855	561588	551678	477827	768332	215192	579163	676009	523749	653037	547094	767240	501518	768865	701845	664766	1.0035e+06	800388	850893	938715	666179	850201	470722	476983	515230	419836	527013	116386	427182		74781	486018	380150	346015	148888	167277	450221	676009	278620	382129	296953	527027	201404	432420	380450	403928	381597	544695	544438	625979	345280	505569	190441	2	2	2	2	1	2		1	2	2	2	2	1	2	2	2	2	2	2	2	2	2	2	2	2	2	2	2	2	2	Peak Found	High	Peak Found	Peak Found	Peak Found	Peak Found	Not Found	Peak Found	Peak Found	Peak Found	Peak Found	Peak Found	Peak Found	Peak Found	Peak Found	Peak Found	Peak Found	Peak Found	Peak Found	Peak Found	Peak Found	Peak Found	Peak Found	Peak Found	Peak Found	Peak Found	High	Peak Found	Peak Found	Peak Found	20.1623	19.8034	20.2232	20.2552	20.2178	20.4572	20.3901	20.5387	20.3522	1	Met-loss+Acetyl [N-Term]	0	5.346	5	2	2	2	485	53.2	7.53	0	2	cell organization and biogenesis;regulation of biological process;response to stimulus	nucleus;ribosome	protein binding	Pf00400, Pf08154	100626208	ENSSSCG00000025796.1	12		NLE1		0
High	ENSSSCP00000017773	4	NLN	NLN UniProtKB Gene Name|Sus scrofa neurolysin (metallopeptidase M3 family) (NLN), nuclear gene encoding mitochondrial protein, mRNA. [Source:RefSeq mRNA;Acc:NM_214359]|16|ENSSSCG00000016778|ENSSSCT00000018265	0.977	0.814	0.791	0.903	0.888	0.761	0.897	0.893	0.872	0.85809	0.997453	0.318038	0.720873	0.706976	0.263061	0.492516	0.216142	0.478775	0.972921	0.999805	0.829908	0.974111	0.973813	0.733429	0.898025	0.654712	0.890216	6.20282e+06	4.97455e+06	6.10082e+06	4.21625e+06	4.41358e+06	5.7679e+06	7.61692e+06	6.86729e+06	5.46531e+06	5.54287e+06	4.39331e+06	2.42207e+06	4.27857e+06	5.96315e+06	5.75153e+06	4.25767e+06	5.39842e+06	5.12715e+06	4.56609e+06	4.02107e+06	4.38419e+06	4.50578e+06	6.65557e+06	2.77938e+06	3.97796e+06	4.0341e+06	4.41812e+06	4.23102e+06	4.44889e+06	4.52354e+06	4.39091e+06	3.81223e+06	4.15917e+06	3.61758e+06	1.9986e+06	4.91677e+06	4.9876e+06	4.89766e+06	4.72988e+06	3.81948e+06	3.18138e+06	469352	3.32589e+06	4.63555e+06	5.75153e+06	2.26496e+06	3.15893e+06	2.78293e+06	3.1365e+06	1614816	2.46573e+06	2.44245e+06	4.04409e+06	1.0569e+06	2.70716e+06	2.58119e+06	2.94621e+06	2.19293e+06	2.64552e+06	1.8301e+06	4	4	2	3	2	3	2	3	3	4	3	3	4	4	3	2	3	2	3	2	3	4	3	4	3	3	3	3	3	4	Peak Found	Peak Found	Peak Found	Peak Found	Peak Found	Peak Found	Peak Found	Peak Found	Peak Found	Peak Found	Peak Found	Peak Found	Peak Found	High	High	Peak Found	Peak Found	Peak Found	Peak Found	Peak Found	High	Peak Found	Peak Found	Peak Found	High	High	Peak Found	High	High	Peak Found	23.3259	23.6285	23.3231	23.4987	23.4206	23.3218	23.3385	23.2728	23.3307	1		0	16.824	9	4	9	4	745	85.1	6.29	3.89	4	metabolic process;regulation of biological process	cytosol;membrane;mitochondrion	catalytic activity;metal ion binding	Pf01432	397646	ENSSSCG00000016778.2	16		NLN		0
High	ENSSSCP00000018645	4	NME1	NME1 UniProtKB Gene Name|Sus scrofa non-metastatic cells 1, protein (NM23A) expressed in (NME1), mRNA. [Source:RefSeq mRNA;Acc:NM_001204759]|12|ENSSSCG00000024673|ENSSSCT00000019152	1.136	1.599	1.106	1.274	1.321	1.371	1.73	1.14	1.336	0.408934	0.433867	0.374529	0.170942	0.28001	0.239908	0.018769	0.610554	0.261936	0.919036	0.971039	0.875452	0.672501	0.783291	0.703601	0.135253	0.915689	0.744886	1.33539e+07	1.10267e+07	1.16408e+07	9.31126e+06	1.63475e+07	1.56362e+07	1.94647e+07	2.06586e+07	1.31967e+07	1.63999e+07	1.22889e+07	9.7685e+06	1.28697e+07	1.50304e+07	1.65594e+07	1.45041e+07	1.55309e+07	1.58998e+07	1.35214e+07	1.30598e+07	1.67591e+07	2.2554e+07	2.16397e+07	9.89042e+06	1.33525e+07	1.17677e+07	1.39533e+07	1.5072e+07	1.49164e+07	1.27887e+07	9.45311e+06	8.45025e+06	7.93599e+06	7.98914e+06	7.40266e+06	1.33289e+07	1.27456e+07	1.47334e+07	1.14209e+07	1.13009e+07	8.89895e+06	1.89295e+06	1.00041e+07	1.16842e+07	1.65594e+07	7.71576e+06	9.088e+06	8.63016e+06	9.288e+06	5.24467e+06	9.42556e+06	1.22259e+07	1.31488e+07	3.76098e+06	9.08691e+06	7.52949e+06	9.30471e+06	7.8118e+06	8.87002e+06	5.17395e+06	5	5	4	5	5	5	4	5	5	5	5	5	5	4	5	5	5	5	5	5	5	5	5	5	5	5	5	5	5	5	High	High	High	High	High	High	High	High	High	High	High	High	High	High	High	High	High	High	High	High	High	High	High	High	High	High	High	High	High	High	24.7012	24.8907	24.5123	24.6688	24.6956	24.5848	24.9882	24.575	24.6626	1		0	82.01	56	7	303	4	152	17.1	6.19	388.87	7	metabolic process		catalytic activity	Pf00334	100142626	ENSSSCG00000024673.1	12	Interconversion of nucleotide di- and triphosphates	NME1	Metabolic pathways; Purine metabolism; Pyrimidine metabolism	6
High	ENSSSCP00000018643	5	NME2	NME2 UniProtKB Gene Name|Sus scrofa non-metastatic cells 2, protein (NM23B) expressed in (NME2), mRNA. [Source:RefSeq mRNA;Acc:NM_001044610]|12|ENSSSCG00000017591|ENSSSCT00000019150	0.948	1.094	0.899	1.059	1.184	1.071	1.517	1.174	1.051	0.992994	0.857008	0.737456	0.63758	0.497711	0.99285	0.119711	0.688062	0.853522	0.999932	0.987209	0.984123	0.964717	0.922464	0.998369	0.510039	0.943261	0.979877	7.89512e+07	7.59522e+07	7.10063e+07	5.63453e+07	8.8103e+07	7.84758e+07	8.61094e+07	9.01722e+07	7.37624e+07	7.6928e+07	6.93007e+07	5.1028e+07	5.96849e+07	7.76506e+07	9.45702e+07	7.29402e+07	8.83994e+07	9.33254e+07	7.44551e+07	6.78232e+07	8.43517e+07	1.23462e+08	1.2025e+08	6.62522e+07	7.83622e+07	7.63475e+07	9.22907e+07	7.61995e+07	8.89883e+07	7.15868e+07	5.58886e+07	5.82058e+07	4.84078e+07	4.83448e+07	3.98957e+07	6.68958e+07	5.6385e+07	6.43096e+07	6.38367e+07	5.30095e+07	5.01836e+07	9.88828e+06	4.63953e+07	6.03629e+07	9.45702e+07	3.88022e+07	5.17276e+07	50655397	5.11442e+07	2.7237e+07	4.74405e+07	6.6925e+07	7.3067e+07	2.51934e+07	5.33286e+07	48850457	6.15438e+07	3.94941e+07	5.29166e+07	2.89621e+07	6	6	6	6	6	6	6	6	6	6	6	6	6	6	6	6	6	6	6	6	6	6	6	6	6	6	6	6	6	6	High	High	High	High	High	High	High	High	High	High	High	High	High	High	High	High	High	High	High	High	High	High	High	High	High	High	High	High	High	High	27.2024	27.272	27.114	27.1946	27.2922	27.1643	27.5478	27.2013	27.1809	1		0	120.093	72	9	484	5	152	17.2	7.97	569.23	9	metabolic process;regulation of biological process;response to stimulus	cytoplasm;nucleus	catalytic activity;metal ion binding;nucleotide binding	Pf00334	733683	ENSSSCG00000017591.2	12	Neutrophil degranulation; Interconversion of nucleotide di- and triphosphates	NME2	Purine metabolism; Pyrimidine metabolism; Metabolic pathways	9
High	ENSSSCP00000008561	2	NME3	NME3 HGNC Symbol|NME/NM23 nucleoside diphosphate kinase 3 [Source:HGNC Symbol;Acc:7851]|3|ENSSSCG00000008017|ENSSSCT00000008785	0.866	0.466	0.741	0.974	0.799	0.986	1.152	1.226	0.921	0.664419	0.252349	0.280118	0.932474	0.471187	0.814913	0.856556	0.603469	0.624047	0.938467	0.971039	0.785221	0.993004	0.911349	0.980136	0.976513	0.914633	0.931924	666975	754144	607114	638673	533387	264125	288000	130149	229318	623491	261694	386844	477219	610248	826397	539145	241836	186423	291604	132214	360260	455605	279884	329655	348769	383911	356713	278541	336495	214643	472144	577936	413894	547987	241534	225150	188584	92820.5	198461	429635	189504	74963.2	370961	474386	826397	286810	141512	101187	200306	53095.8	202615	246971	170065	125356	237351	245643	237873	144368	200096	86838.5	2	2	2	2	2	1	2	1	1	2	1	2	2	2	2	2	1	1	1	1	1	1	1	1	1	1	1	1	1	1	High	High	High	High	Peak Found	High	High	Peak Found	High	High	High	High	High	High	High	Peak Found	High	High	High	Peak Found	High	Peak Found	High	Peak Found	High	High	High	Peak Found	High	High	20.195	19.7736	20.0072	20.2846	19.7936	19.8705	19.9267	19.9653	19.8507	1		0	20.263	22	3	40	2	170	19.1	7.91	71.63	3	metabolic process;regulation of biological process	mitochondrion	catalytic activity;nucleotide binding	Pf00334	100514398	ENSSSCG00000008017.2	3	Interconversion of nucleotide di- and triphosphates	NME3	Purine metabolism; Pyrimidine metabolism; Metabolic pathways	6
High	ENSSSCP00000018371	9	NMT1	NMT1 HGNC Symbol|N-myristoyltransferase 1 [Source:HGNC Symbol;Acc:7857]|12|ENSSSCG00000017339|ENSSSCT00000018875	0.783	0.436	0.799	0.863	0.822	0.833	0.972	1.008	0.886	0.390433	0.352273	0.34576	0.51243	0.509702	0.463069	0.779678	0.674721	0.524903	0.911671	0.971039	0.860758	0.925818	0.927791	0.897485	0.968178	0.940349	0.902288	5.75324e+06	5.46882e+06	6.99784e+06	4.52473e+06	4.50077e+06	4.70627e+06	2.14698e+06	1.62147e+06	6.03371e+06	5.09574e+06	4.71763e+06	5.91756e+06	3.40384e+06	5.25335e+06	6.30903e+06	4.6208e+06	5.64435e+06	4.72071e+06	5.12375e+06	3.14423e+06	5.42305e+06	4.40492e+06	5.39842e+06	6.67449e+06	5.54689e+06	6.49475e+06	6.21619e+06	4.43327e+06	6.29655e+06	3.73064e+06	4.07265e+06	4.19102e+06	4.7707e+06	3.88226e+06	2.03808e+06	4.01181e+06	1.40586e+06	1.15641e+06	5.2218e+06	3.51137e+06	3.41624e+06	1.14671e+06	2.64593e+06	4.08377e+06	6.30903e+06	2.45814e+06	3.30283e+06	2.56232e+06	3.51957e+06	1.26269e+06	3.05e+06	2.38778e+06	3.28022e+06	2.53807e+06	3.77487e+06	4.15562e+06	4.14525e+06	2.29776e+06	3.74422e+06	1.50931e+06	8	8	9	8	8	8	8	6	9	9	8	9	8	8	8	9	7	7	7	7	7	7	7	7	8	8	7	7	7	7	High	High	High	High	High	High	High	High	High	High	High	Peak Found	High	High	High	High	High	High	High	High	High	High	High	High	High	High	High	Peak Found	High	Peak Found	23.2931	22.9135	23.3711	23.3919	23.3203	23.3748	23.4108	23.5129	23.2802	1		0	50.787	23	9	100	9	496	56.7	7.99	96.5	9	metabolic process	cytoplasm;cytosol;membrane	catalytic activity	Pf01233, Pf02799		ENSSSCG00000017339.2	12	Inactivation, recovery and regulation of the phototransduction cascade; Signaling by GPCR; Activation, myristolyation of BID and translocation to mitochondria			9
High	ENSSSCP00000017885	9	NNT	NNT HumanOrth|Uncharacterized protein [Source:UniProtKB/TrEMBL;Acc:F1SMG3]|16|ENSSSCG00000016877|ENSSSCT00000018381	1.266	0.446	0.815	1.319	0.651	0.823	0.921	1.463	1.137	0.188678	0.347612	0.417271	0.0673135	0.130465	0.418984	0.551651	0.0397204	0.54994	0.725104	0.971039	0.898521	0.399954	0.565871	0.869517	0.922466	0.2258	0.910342	8.31955e+06	7.51442e+06	3.79363e+06	1.95041e+07	6.39562e+06	4.0117e+06	1.3434e+06	668116	4.6396e+06	5.37378e+06	4.4173e+06	5.3101e+06	5.29615e+06	7.20497e+06	1.72574e+07	4.67699e+06	4.30479e+06	3.67585e+06	6.20104e+06	3.34225e+06	4.50419e+06	5.46258e+06	3.2837e+06	7.51637e+06	8.70728e+06	1.09988e+07	8.77277e+06	5.93917e+06	9.68653e+06	5.14996e+06	5.88932e+06	5.75865e+06	2.58627e+06	1.67347e+07	2.89613e+06	3.41972e+06	879665	476491	4.01528e+06	3.70297e+06	3.19876e+06	1.029e+06	4116896	5.6009e+06	1.72574e+07	2.48803e+06	2.51898e+06	1.99519e+06	4.25957e+06	1.34221e+06	2.53322e+06	2.96111e+06	1.99525e+06	2.85821e+06	5.92564e+06	7.03751e+06	5.8501e+06	3.07827e+06	5.76006e+06	2.08353e+06	9	8	8	9	7	8	6	3	9	8	8	8	8	8	9	9	7	7	6	7	6	7	8	7	8	8	7	8	8	8	High	High	High	High	High	High	Peak Found	Peak Found	High	High	High	High	High	High	High	High	High	High	High	Peak Found	High	High	High	High	High	High	High	High	High	High	23.7296	23.0785	23.6124	23.8112	23.4946	23.5188	23.6295	23.9572	23.6815	1		0	41.602	16	9	90	9	778	81.3	6.79	93.96	9	metabolic process	membrane	catalytic activity;nucleotide binding	Pf01262, Pf02233, Pf12769		ENSSSCG00000016877.2	16	Citric acid cycle (TCA cycle)			4
High	ENSSSCP00000027365	6	NNT	NNT HumanOrth|Uncharacterized protein [Source:UniProtKB/TrEMBL;Acc:I3LTC0]|16|ENSSSCG00000030304|ENSSSCT00000028237	1.115	0.397	0.713	1.125	0.697	0.885	0.786	1.384	1.048	0.448191	0.28696	0.105586	0.304307	0.205554	0.648503	0.197613	0.0842397	0.807171	0.926338	0.971039	0.496996	0.828274	0.705626	0.952292	0.661103	0.385582	0.976081	6.66046e+06	5.61451e+06	3.71256e+06	1.65316e+07	5.70206e+06	3.92736e+06	1.66654e+06	1.42183e+06	3.79897e+06	4.5431e+06	3.39516e+06	2.84009e+06	3.88434e+06	6.01479e+06	1.41394e+07	3.60076e+06	4.66176e+06	3.89183e+06	6.022e+06	3.19757e+06	5.26789e+06	5.5861e+06	2.59171e+06	6.04215e+06	7.09568e+06	1.07298e+07	6.7578e+06	5.43367e+06	7.78091e+06	4.6779e+06	4.71486e+06	4.30266e+06	2.531e+06	1.41843e+07	2.58206e+06	3.34783e+06	1.09126e+06	1.01403e+06	3.28777e+06	3.13056e+06	2.45858e+06	550356	3.01944e+06	4.6757e+06	1.41394e+07	1.9155e+06	2.72786e+06	2.11242e+06	4.13659e+06	1.2841e+06	2.96274e+06	3.02806e+06	1.57479e+06	2.29762e+06	4.82889e+06	6.86537e+06	4.50642e+06	2.81627e+06	4.62689e+06	1.89255e+06	5	5	5	6	6	6	4	4	6	6	5	3	6	6	6	6	5	6	5	5	6	6	5	5	5	6	6	6	5	6	High	High	High	High	High	High	Peak Found	High	High	High	High	Peak Found	High	High	High	High	High	High	High	High	High	High	Peak Found	High	High	High	High	High	High	Peak Found	23.4319	22.7957	23.103	23.4713	23.1805	23.3755	23.4171	23.5995	23.3973	1		0	32.449	45	6	70	6	166	17.9	9.41	54.39	6	metabolic process		catalytic activity	Pf05222		ENSSSCG00000030304.1	16				0
High	ENSSSCP00000021116	2	NNT	NNT HumanOrth|Uncharacterized protein [Source:UniProtKB/TrEMBL;Acc:I3LAP8]|16|ENSSSCG00000029546|ENSSSCT00000029291	1.032	0.367	0.855	0.809	0.678	0.905	0.913	1.588	1.021	0.670593	0.223678	0.625142	0.335177	0.171615	0.734024	0.51068	0.00792517	0.911133	0.938467	0.971039	0.962801	0.857654	0.653695	0.966806	0.903094	0.0566645	0.98919	6.33746e+06	5.30687e+06	3.94306e+06	1.06228e+07	4.84549e+06	3.01077e+06	1.68776e+06	1.23544e+06	2.97947e+06	4.21261e+06	3.39038e+06	5.67647e+06	2.58806e+06	3.52796e+06	7.28402e+06	3.65383e+06	4.308e+06	3.27484e+06	5.81518e+06	2.62735e+06	4.81197e+06	4.75931e+06	3.31301e+06	8.50049e+06	8.50336e+06	8.52361e+06	6.75811e+06	5.06765e+06	7.95318e+06	3.73342e+06	4.48622e+06	4.0669e+06	2.68814e+06	9114456	2.19418e+06	2.5665e+06	1.10516e+06	881097	2.57854e+06	2.90283e+06	2.45512e+06	1.09999e+06	2.0118e+06	2.74252e+06	7.28402e+06	1.94374e+06	2.52086e+06	1.77753e+06	3.99452e+06	1.05511e+06	2.70632e+06	2.57989e+06	2013067	3.23243e+06	5.78687e+06	5.45378e+06	4.50663e+06	2.62656e+06	4.72934e+06	1.51044e+06	2	2	2	2	2	2	2	2	2	2	2	2	2	2	2	2	2	2	2	2	2	2	2	2	2	2	2	2	2	2	High	High	Peak Found	High	High	High	Peak Found	Peak Found	High	High	High	Peak Found	High	High	High	High	High	Peak Found	High	High	High	High	Peak Found	High	High	High	High	High	High	High	23.2753	22.7378	23.1825	23.0748	23.0952	23.2705	23.263	23.7192	23.3065	1		0	9.966	23	2	48	2	87	9.6	4.93	40.19	2				Pf01262		ENSSSCG00000029546.1	16				0
Medium	ENSSSCP00000023786	1	NOC2L	NOC2L HumanOrth|Uncharacterized protein [Source:UniProtKB/TrEMBL;Acc:I3LI86]|6|ENSSSCG00000023973|ENSSSCT00000024617	1.424	0.488	1.115	0.943	0.849	0.761	0.739	1.109	0.83	0.113621	0.243459	0.657566	0.790221	0.617539	0.349343	0.234188	0.895294	0.489357	0.540816	0.971039	0.976559	0.98187	0.954311	0.820682	0.714572	0.983251	0.892465	285485	291739		410920			55486.4		357104	331804	173457	321755	141253	272200	376493		245047		316846		152112	126960	213386	332030	306699	356618	319954	182546	314094		202092	223574		352573			36332.8		309051	228640	125608	62350.2	109801	211599	376493		143391		217645		85550.1	68821.4	129659	126259	208721	228180	213361	94613.7	186775		1	1		1			1		1	1	1	1	1	1	1		1		1		1	1	1	1	1	1	1	1	1		Peak Found	Peak Found	Not Found	Peak Found	Not Found	Not Found	Peak Found	Not Found	Peak Found	Peak Found	Peak Found	Peak Found	Peak Found	Peak Found	High	Not Found	Peak Found	Not Found	Peak Found	Not Found	Peak Found	Peak Found	Peak Found	Peak Found	Peak Found	Peak Found	Peak Found	Peak Found	Peak Found	Not Found	19.416	18.7118	19.2193	19.0971	19.0255	18.9548	18.9373	19.215	19.0103	1		0.025	2.179	1	1	1	1	712	80.4	7.12	0	1	regulation of biological process		protein binding	Pf03715		ENSSSCG00000023973.1	6	Regulation of TP53 Activity through Phosphorylation			6
High	ENSSSCP00000018303	1	NOL11	NOL11 HumanOrth|Uncharacterized protein [Source:UniProtKB/TrEMBL;Acc:F1RSM0]|12|ENSSSCG00000017275|ENSSSCT00000018805	0.529	0.01	0.01	1.183	0.01	0.01	1.203	0.01	1.311	0.0141372	1e-17	1e-17	0.382706	1e-17	1e-17	0.728269	1e-17	0.37102	0.124793	2.86256e-16	3.20055e-16	0.884287	2.83627e-16	1.41863e-16	0.956366	1.35765e-16	0.841436		1.0049e+06	574795	1.10441e+06	146205										899311									914027					996588			770102	391861	947592	66205.9										899311									347572					592618			1	1	1	1										1									1					1		Not Found	High	Peak Found	Peak Found	Peak Found	Not Found	Not Found	Not Found	Not Found	Not Found	Not Found	Not Found	Not Found	Not Found	Peak Found	Not Found	Not Found	Not Found	Not Found	Not Found	Not Found	Not Found	Not Found	Peak Found	Not Found	Not Found	Not Found	Not Found	Peak Found	Not Found	20.148			20.6622			20.6749		20.7444	1	Met-loss+Acetyl [N-Term]	0.007	3.325	4	1	1	1	714	79.8	6.07	0	1	metabolic process;regulation of biological process	nucleus	protein binding;RNA binding	Pf08168	100524893; 106504086	ENSSSCG00000017275.2	12	Major pathway of rRNA processing in the nucleolus and cytosol	LOC100524893; NOL11		4
Medium	ENSSSCP00000022908	1	NOL12	NOL12 HumanOrth|Uncharacterized protein [Source:UniProtKB/TrEMBL;Acc:I3LFR6]|5|ENSSSCG00000021663|ENSSSCT00000025870	0.01	1.649	0.01	0.01	0.953	2.942	1.669	0.842	0.01	1e-17	0.189269	1e-17	1e-17	0.908049	0.000417046	0.139595	0.406464	1e-17	3.1663e-16	0.971039	3.20055e-16	3.74516e-16	0.987386	0.00417623	0.555366	0.82417	1.4884e-16	263846						435169											251325		776332		498058	389225		251100	196591					186774						284951											136415		311766		269983	236503		170884	125787					1						1											1		1		1	1		1	1					Peak Found	Not Found	Not Found	Not Found	Not Found	Not Found	High	Not Found	Not Found	Not Found	Not Found	Not Found	Not Found	High	Not Found	Not Found	Not Found	Peak Found	Not Found	Peak Found	Not Found	Peak Found	Peak Found	Not Found	Peak Found	Peak Found	Not Found	Not Found	Not Found	Not Found		19.415			18.9747	19.9884	19.4255	18.8907		1		0.021	2.323	12	1	2	1	227	26.2	10.35	0	1				Pf09805		ENSSSCG00000021663.1	5				0
High	ENSSSCP00000020271	2	NOL3	NOL3 HGNC Symbol|nucleolar protein 3 (apoptosis repressor with CARD domain) [Source:HGNC Symbol;Acc:7869]|6|ENSSSCG00000022457|ENSSSCT00000031848	1.613	1.966	1.608	1.4	1.927	1.313	1.426	1.359	1.607	0.044329	0.133712	0.0623424	0.218889	0.0246755	0.528677	0.384356	0.364992	0.165866	0.291162	0.971039	0.366277	0.743771	0.212143	0.918638	0.859278	0.807518	0.603439	404397	244104	161774	115726	592914	720324	864688	756423	252143	389457	756504	128937	1.09792e+06	552576	182221	448514	383868	714052	478631	599652	457373	445272	584839		420062	351632	298805	620374	377339	357244	286268	187068	110288	99294.1	268489	614031	566203	539471	218214	268367	547817	24985.6	853457	429554	182221	238597	224624	387575	328777	240813	257233	241369	355363		285868	224990	199257	321539	224384	144531	2	2	1	1	2	2	2	2	2	2	2	1	2	2	2	2	2	2	2	2	2	2	2		2	2	2	2	2	2	High	Peak Found	Peak Found	High	High	High	High	High	High	High	High	Peak Found	High	High	Peak Found	High	High	Peak Found	High	Peak Found	High	High	High	Not Found	Peak Found	High	High	High	High	Peak Found	19.6749	19.9323	19.2731	19.6036	19.4017	19.4631	19.525	19.1843	19.2453	1		0	19.944	19	2	26	2	202	22.3	4.23	9.02	2	regulation of biological process			Pf00619	100523672	ENSSSCG00000022457.1	6		LOC100523495; NOL3; LOC100523672; HSF4		0
High	ENSSSCP00000011723	2	NOL6	NOL6 HGNC Symbol|nucleolar protein 6 (RNA-associated) [Source:HGNC Symbol;Acc:19910]|10|ENSSSCG00000010990|ENSSSCT00000012031	0.825	1.019	0.825	0.752	0.793	1.019	0.807	1.074	0.77	0.532962	0.791402	0.510036	0.194979	0.466357	0.903933	0.330949	0.97633	0.235778	0.936485	0.983877	0.928307	0.714101	0.910064	0.990527	0.813738	0.995448	0.713325	568102	817803	557214	772851		440297			596967	524721	450327	299219	336530	481571	729722	240140	463731	493433	688515		496086	364357	447115	756893	591239	672092	615992	446263	659032	257969	402153	626721	379875	663113		375326			516637	361575	326101	57983	261598	374357	729722	127748	271356	267827	472950		279006	197508	271678	287820	402361	430034	410772	231298	391892	104367	2	2	2	2		2			2	2	2	1	2	2	2	1	2	2	2		2	2	2	2	2	2	2	2	2	1	Peak Found	High	Peak Found	Peak Found	Not Found	Peak Found	Not Found	Not Found	Peak Found	Peak Found	Peak Found	Peak Found	Peak Found	Peak Found	High	Peak Found	Peak Found	Peak Found	Peak Found	Not Found	High	Peak Found	Peak Found	High	High	High	Peak Found	High	High	Peak Found	20.135	20.152	19.9579	20.0015	19.9768	20.1364	19.9534	20.1754	19.9521	1		0	11.248	3	2	8	2	1145	127.6	7.56	4.1	2	metabolic process;transport	chromosome;mitochondrion;nucleus	RNA binding	Pf03813	100511276	ENSSSCG00000010990.2	10	Major pathway of rRNA processing in the nucleolus and cytosol	NOL6	Ribosome biogenesis in eukaryotes	5
High	ENSSSCP00000008618	1	NOL8	NOL8 HumanOrth|Uncharacterized protein [Source:UniProtKB/TrEMBL;Acc:F1SUF5]|3|ENSSSCG00000008069|ENSSSCT00000008842	0.84	1.109	1.132	1.043	1.427	0.01	0.01	0.01	0.01	0.561161	0.587063	0.607707	0.952203	0.22283	1e-17	1e-17	1e-17	1e-17	0.936566	0.975501	0.960297	0.993577	0.72579	1.41863e-16	1.34282e-16	1.35765e-16	1.4884e-16	166000				111072	175046	163308	242502	184118	202174	103696	187897	164213	193999	173079	236887															117509				50296.7	149216	106935	172949	159342	139314	75090.6	36410.9	127649	150808	173079	126017															1				1	1	1	1	1	1	1	1	1	1	1	1															Peak Found	Not Found	Not Found	Not Found	Peak Found	Peak Found	Peak Found	High	Peak Found	Peak Found	Peak Found	Peak Found	Peak Found	Peak Found	Peak Found	Peak Found	Not Found	Not Found	Not Found	Not Found	Not Found	Not Found	Not Found	Not Found	Not Found	Not Found	Not Found	Not Found	Not Found	Not Found	18.2205	18.4175	18.433	18.3713	18.62					1		0.008	3.205	2	1	1	1	961	107.4	7.24	0	1			RNA binding	Pf00076, Pf13893, Pf14259		ENSSSCG00000008069.2	3				0
High	ENSSSCP00000021528	1	NOL9	NOL9 HGNC Symbol|nucleolar protein 9 [Source:HGNC Symbol;Acc:26265]|6|ENSSSCG00000030253|ENSSSCT00000027328	1.119	0.01	0.602	0.01	0.863	0.686	0.803	0.622	0.935	0.534872	1e-17	0.054434	1e-17	0.660082	0.145342	0.324333	0.0251627	0.650735	0.936485	2.86256e-16	0.336897	3.74516e-16	0.964694	0.547714	0.811287	0.156622	0.940925	561576	550761	584369	628638						536138	217450					535319		447462	368713		410476		510596	406567	332378		374048	606305	463717		397533	422074	398388	539377						369442	157465					284775		242875	253274		230857		310250	154603	226196		249433	314248	275748		1	1	1	1						1	1					1		1	1		1		1	1	1		1	1	1		Peak Found	High	Peak Found	Peak Found	Not Found	Not Found	Not Found	Not Found	Not Found	High	Peak Found	Not Found	Not Found	Not Found	Not Found	Peak Found	Not Found	Peak Found	Peak Found	Not Found	Peak Found	Not Found	Peak Found	Peak Found	Peak Found	Not Found	Peak Found	Peak Found	Peak Found	Not Found	20.1828		19.7844		20.0033	19.8585	19.9562	19.8021	20.0583	1		0	7.92	3	1	2	1	694	78.1	9.41	0	1	metabolic process	cytoskeleton;membrane;nucleus	catalytic activity;nucleotide binding	Pf03205, Pf06807	100518312	ENSSSCG00000030253.1	6	Major pathway of rRNA processing in the nucleolus and cytosol	NOL9		4
High	ENSSSCP00000011267	12	NOLC1	NOLC1 HGNC Symbol|nucleolar and coiled-body phosphoprotein 1 [Source:HGNC Symbol;Acc:15608]|14|ENSSSCG00000010576|ENSSSCT00000011569	1.379	1.765	1.093	1.4	1.508	1.671	1.021	0.819	1.309	0.108263	0.384952	0.386002	0.0577305	0.117779	0.0685048	0.88044	0.0354635	0.378526	0.523434	0.971039	0.880011	0.365845	0.536169	0.337452	0.982801	0.20732	0.847059	2.09052e+07	1.85136e+07	2.397e+07	1.68299e+07	4.67568e+07	2.95969e+07	4.24606e+07	4.60611e+07	2.26415e+07	2.15935e+07	3.40147e+07	1.87913e+07	4.75608e+07	2.75737e+07	1.57273e+07	3.9608e+07	2.44224e+07	3.29837e+07	2.89882e+07	6.39151e+07	3.42304e+07	2.94425e+07	2.52454e+07	1.45849e+07	1.97403e+07	1.81713e+07	1.79279e+07	2.6959e+07	2.04989e+07	4.62666e+07	1.47985e+07	1.41879e+07	1.63413e+07	1.44402e+07	2.11729e+07	2.52295e+07	2.78034e+07	3.28502e+07	1.95948e+07	1.48797e+07	2.46315e+07	3.6414e+06	3.69708e+07	2.14348e+07	1.57273e+07	2.10704e+07	1.4291e+07	1.7903e+07	1.99124e+07	2.56676e+07	1.92516e+07	1.59599e+07	1.53397e+07	5.54611e+06	1.34341e+07	1.16268e+07	1.19552e+07	1.39728e+07	1.21896e+07	1.87182e+07	12	12	13	12	13	13	13	13	12	13	13	11	13	13	12	13	13	13	13	13	13	13	12	11	12	12	11	13	12	13	High	High	High	High	High	High	High	High	High	High	High	High	High	High	High	High	High	High	High	High	High	High	High	High	High	High	High	High	High	High	25.5898	25.9172	25.3409	25.5309	25.6835	25.7165	25.4598	25.2198	25.5124	1		0	86.653	20	12	345	12	708	74	9.47	324.17	12	cell organization and biogenesis;regulation of biological process		protein binding;RNA binding	Pf05022		ENSSSCG00000010576.2	14				0
High	ENSSSCP00000025087	19	NOMO1	NOMO1 HumanOrth|Uncharacterized protein [Source:UniProtKB/TrEMBL;Acc:I3LLW7]|JH118682.1|ENSSSCG00000025565|ENSSSCT00000030288	0.832	0.505	0.851	0.914	0.826	0.954	0.888	1.052	0.888	0.602041	0.460362	0.582329	0.782715	0.520968	0.813458	0.482687	0.811051	0.4602	0.936566	0.971039	0.950675	0.980852	0.930475	0.980136	0.893644	0.969296	0.885	1.55277e+07	1.57399e+07	1.574e+07	1.64512e+07	7.68308e+06	1.32956e+07	2.37121e+07	2.46858e+06	1.50485e+07	1.4226e+07	1.30082e+07	1.41583e+07	9.25672e+06	1.55651e+07	2.74865e+07	1.01376e+07	2.30983e+07	2.25555e+07	1.48646e+07	2.38232e+07	1.23599e+07	1.5561e+07	2.06684e+07	1.85082e+07	2.49457e+07	2.59927e+07	1.02097e+07	1.31702e+07	2.3482e+07	7.09441e+06	1.09919e+07	1.20622e+07	1.07306e+07	1.41153e+07	3.47913e+06	1.13337e+07	1.55268e+07	1.76056e+06	1.30235e+07	9.80288e+06	9.41978e+06	2.74361e+06	7.1956e+06	1.20998e+07	2.74865e+07	5.39293e+06	1.35161e+07	1.22428e+07	1.02107e+07	9.5671e+06	6.95135e+06	8.43517e+06	1.25587e+07	7.03801e+06	1.69765e+07	1.66313e+07	6.8083e+06	6.82612e+06	1.39635e+07	2.8702e+06	16	16	15	16	13	15	12	8	18	17	17	13	14	15	16	14	13	12	14	10	13	11	12	13	13	13	10	13	12	11	High	High	High	High	High	High	High	High	High	High	High	High	High	High	High	High	High	High	High	High	High	High	High	High	High	High	High	High	High	High	24.7913	24.8759	24.8336	24.8999	25.1907	24.8672	25.0295	25.278	24.7851	1		0	141.126	39	19	242	19	793	87.8	5.38	345.67	19				Pf05738, Pf13620		ENSSSCG00000025565.1					0
High	ENSSSCP00000027184	15	NONO	NONO UniProtKB Gene Name|Uncharacterized protein [Source:UniProtKB/TrEMBL;Acc:I3LSU1]|GL895834.1|ENSSSCG00000023245|ENSSSCT00000031783	0.805	0.459	0.698	0.944	0.783	0.785	0.837	1.077	0.906	0.491821	0.326391	0.0817785	0.923225	0.403322	0.253245	0.258632	0.81454	0.368195	0.930079	0.971039	0.431915	0.993004	0.884403	0.718874	0.741338	0.971115	0.839118	3.83892e+07	4.7932e+07	4.89916e+07	5.25131e+07	2.78204e+07	3.39315e+07	2.02272e+07	1.89717e+07	5.28203e+07	3.64543e+07	3.40655e+07	2.52942e+07	2.42896e+07	4.31513e+07	6.29101e+07	3.24794e+07	4.2175e+07	3.78134e+07	4.0212e+07	2.34701e+07	4.01766e+07	3.78718e+07	4.27112e+07	4.95023e+07	4.54577e+07	5.57662e+07	5.44501e+07	3.51349e+07	5.25923e+07	3.0774e+07	2.71753e+07	3.67326e+07	3.33995e+07	4.50567e+07	1.25979e+07	2.89245e+07	1.32449e+07	1.35304e+07	4.57126e+07	2.512e+07	2.46683e+07	4.90155e+06	1.88812e+07	3.35444e+07	6.29101e+07	1.72781e+07	2.4679e+07	2.05244e+07	2.76222e+07	9.42533e+06	2.25959e+07	2.05292e+07	2.59524e+07	1.8824e+07	3.09358e+07	3.56816e+07	3.63099e+07	1.82104e+07	3.12739e+07	1.24503e+07	13	16	14	16	15	14	13	12	17	15	16	15	15	15	16	15	17	15	15	14	16	15	16	14	15	16	16	15	15	14	High	High	High	High	High	High	High	High	High	High	High	Peak Found	High	High	High	High	High	High	High	High	High	High	High	High	High	High	High	High	High	High	26.2867	26.0224	26.2891	26.4407	26.3536	26.3928	26.4337	26.6094	26.3078	1		0	158.662	48	15	357	15	471	54.2	9.07	502.21	15	metabolic process;regulation of biological process	nucleus	DNA binding;RNA binding	Pf00076, Pf08075, Pf13893, Pf14259		ENSSSCG00000023245.1					0
High	ENSSSCP00000019540	2	NOP10	NOP10 HGNC Symbol|NOP10 ribonucleoprotein [Source:HGNC Symbol;Acc:14378]|7|ENSSSCG00000027831|ENSSSCT00000024362	1.339	1.536	1.196	1.129	1.219	1.262	1.309	1.008	1.363	0.264287	0.302733	0.349128	0.535671	0.441962	0.550411	0.558826	0.771766	0.324465	0.831411	0.971039	0.862841	0.943978	0.899785	0.928981	0.926118	0.962548	0.809477	931725	874535	636725	1.27873e+06	798841	1.19517e+06	1.33096e+06	1.40054e+06	1.31076e+06	1.13143e+06	968239	325318	974155	920815	1.37355e+06	1.14464e+06	440084	281502	356453	226181	364395	490028	369840	252343	261731	268737	357476	385093	431990	221732	659557	670198	434080	1.09716e+06	361739	1.01881e+06	871523	998849	1.13438e+06	779647	701143	63040.6	757248	715811	1.37355e+06	608915	257518	152795	244852	90831.7	204941	265630	224724	95957.1	178118	171950	238382	199593	256881	89706.7	2	2	2	2	2	2	2	2	2	2	2	1	2	2	2	2	1	1	1	1	1	1	1	1	1	1	1	1	1	1	High	Peak Found	High	High	Peak Found	High	High	High	High	High	High	Peak Found	High	High	High	High	Peak Found	Peak Found	Peak Found	Peak Found	Peak Found	High	Peak Found	Peak Found	Peak Found	Peak Found	Peak Found	Peak Found	Peak Found	Peak Found	20.981	21.0727	20.8134	20.8181	20.3262	20.2314	20.247	20.1247	20.2646	1		0	18.758	45	2	21	2	64	7.6	9.99	9.92	2	metabolic process		RNA binding	Pf04135	100156164	ENSSSCG00000027831.1	7		LOC100156164; NOP10	Ribosome biogenesis in eukaryotes	1
High	ENSSSCP00000009267	3	NOP14	NOP14 HGNC Symbol|NOP14 nucleolar protein [Source:HGNC Symbol;Acc:16821]|8|ENSSSCG00000008693|ENSSSCT00000009511	1.063	1.214	0.679	1.442	0.788	0.769	1.196	1.274	1.014	0.7094	0.507546	0.15796	0.0957299	0.443805	0.318691	0.753006	0.509991	0.895664	0.941638	0.971039	0.618703	0.491814	0.899785	0.791776	0.961944	0.878259	0.987568	402727	464346	414942	525310		368057			359153	200695					634484		233110		327541				170117	547193	486495	587966	517251		489982		285086	355851	282882	450721		313746			310824	138295					634484		136406		224992				103367	208078	331079	376206	344927		291366		2	2	2	2		2			1	1					2		1		2				1	2	2	2	2		2		Peak Found	High	Peak Found	Peak Found	Not Found	Peak Found	Not Found	Not Found	Peak Found	Peak Found	Not Found	Not Found	Not Found	Not Found	High	Not Found	Peak Found	Not Found	Peak Found	Not Found	Not Found	Not Found	Peak Found	Peak Found	Peak Found	High	Peak Found	Not Found	Peak Found	Not Found	19.705	19.5622	19.2317	20.0012	19.3058	19.502	19.4577	19.8303	19.7874	1		0	9.752	5	3	3	3	852	96.2	8.76	0	3	metabolic process	membrane;nucleus	protein binding;RNA binding	Pf04147		ENSSSCG00000008693.2	8	Major pathway of rRNA processing in the nucleolus and cytosol			4
High	ENSSSCP00000025249	5	NOP16	NOP16 HGNC Symbol|NOP16 nucleolar protein [Source:HGNC Symbol;Acc:26934]|2|ENSSSCG00000029577|ENSSSCT00000032480	1.157	1.584	1.047	1.313	1.509	1.567	1.207	0.927	1.496	0.374315	0.326445	0.506167	0.0732987	0.117077	0.0417668	0.508618	0.381287	0.0438736	0.902286	0.971039	0.928307	0.418639	0.535051	0.23178	0.903094	0.820599	0.262017	4.06977e+06	3.7752e+06	4.48167e+06	3.50988e+06	7.19623e+06	4.94856e+06	7.94172e+06	7.07177e+06	4.13255e+06	4.30996e+06	6.5294e+06	2.25422e+06	7.34272e+06	5.65951e+06	3.05084e+06	6.63201e+06	3.74799e+06	5.56611e+06	4.86363e+06	9.93953e+06	5.27316e+06	4.33494e+06	4.50048e+06	1.21878e+06	3.65203e+06	3.2204e+06	3.07204e+06	5.55329e+06	3.66203e+06	7.4528e+06	2.88094e+06	2.89312e+06	3.05533e+06	3.01151e+06	3.25867e+06	4.21834e+06	5.20028e+06	5.04349e+06	3576463	2.96991e+06	4728220	436826	5.70778e+06	4.39951e+06	3.05084e+06	3.52805e+06	2.19316e+06	3.02119e+06	3340890	3.9916e+06	2.9657e+06	2.34985e+06	2.7346e+06	463460	2485350	2.06055e+06	2.04858e+06	2.87826e+06	2.17762e+06	3.0152e+06	4	4	5	5	5	5	5	5	5	5	5	4	5	5	4	5	4	4	4	4	4	4	4	2	3	4	4	4	4	4	High	High	High	High	High	High	High	High	High	High	High	Peak Found	High	High	Peak Found	High	High	High	High	High	High	High	High	Peak Found	High	High	High	High	High	High	23.1044	23.4094	22.9985	23.2139	23.2	23.1554	23.0028	22.7975	23.1981	1		0	24.551	40	5	89	5	130	15.2	10.27	67.24	5				Pf09420	100624555	ENSSSCG00000029577.1	2		LOC100624555; NOP16		0
High	ENSSSCP00000000742	10	NOP2	NOP2 HGNC Symbol|NOP2 nucleolar protein [Source:HGNC Symbol;Acc:7867]|5|ENSSSCG00000000696|ENSSSCT00000000758	0.839	0.839	0.937	0.93	0.917	0.977	1.103	1.195	0.972	0.591629	0.948599	0.962041	0.84349	0.79672	0.930692	0.785495	0.457078	0.831207	0.936566	0.995765	0.997334	0.988246	0.980167	0.992763	0.969872	0.85427	0.976081	6.82855e+06	8.73161e+06	8.0155e+06	9.44879e+06	4.54502e+06	6.8462e+06	4.4073e+06	3.96443e+06	8.25183e+06	8.99881e+06	6.22935e+06	7.37973e+06	5.7389e+06	7.77495e+06	9.28681e+06	7.05985e+06	7.74499e+06	6.24736e+06	7.00116e+06	3.80841e+06	6.99708e+06	6.70981e+06	6.71515e+06	1.0797e+07	7.48343e+06	7.58759e+06	8.33326e+06	7.12787e+06	7.52553e+06	6.91947e+06	4.83385e+06	6.69145e+06	5.46448e+06	8.10714e+06	2.05812e+06	5.83596e+06	2.88592e+06	2.82738e+06	7.14143e+06	6.2009e+06	4.51094e+06	1.43005e+06	4.46107e+06	6.04398e+06	9.28681e+06	3.75565e+06	4.53204e+06	3.39096e+06	4.80918e+06	1.52941e+06	3.93526e+06	3.63719e+06	4.08029e+06	4.10572e+06	5.09277e+06	4.85487e+06	5.55701e+06	3.69437e+06	4.47503e+06	2.79943e+06	9	9	10	9	9	10	8	8	9	10	10	8	10	10	9	10	8	8	7	6	8	8	7	8	8	8	7	9	8	8	High	High	High	High	High	High	High	High	High	High	High	Peak Found	High	High	High	High	High	High	High	High	High	High	High	High	High	High	High	High	High	High	23.8251	23.5665	23.876	23.9125	23.8457	23.8397	23.8123	23.8953	23.8522	1		0	43.471	14	10	81	10	821	90.2	9.06	75.05	10	cell organization and biogenesis;metabolic process;regulation of biological process		catalytic activity;RNA binding	Pf01189, Pf12847	100516080	ENSSSCG00000000696.2	5		NOP2		0
High	ENSSSCP00000021283	21	NOP56	NOP56 HumanOrth|Sus scrofa NOP56 ribonucleoprotein homolog (yeast) (NOP56), mRNA. [Source:RefSeq mRNA;Acc:NM_001244305]|17|ENSSSCG00000027676|ENSSSCT00000029302	0.825	0.691	0.822	0.854	0.811	0.87	0.961	1.284	0.906	0.559325	0.738344	0.426952	0.554155	0.477657	0.521951	0.6616	0.262391	0.472825	0.936566	0.983877	0.90248	0.950612	0.912307	0.918413	0.948342	0.708137	0.889435	2.13643e+07	2.70611e+07	2.22847e+07	3.02984e+07	9.2346e+06	1.69203e+07	7.14557e+06	7.82521e+06	2.54329e+07	2.69724e+07	1.2458e+07	2.65868e+07	1.19051e+07	1.78997e+07	3.81383e+07	1.4795e+07	2.32768e+07	1.58056e+07	2.024e+07	6.39055e+06	1.64045e+07	2.15967e+07	1.80608e+07	3.19944e+07	2.58006e+07	2.27016e+07	2.49836e+07	1.69297e+07	2.23917e+07	1.2498e+07	1.51236e+07	2.07382e+07	1.51924e+07	2.59963e+07	4.18171e+06	1.44235e+07	4.67896e+06	5.58083e+06	2.20106e+07	1.85861e+07	9.02138e+06	5.15203e+06	9.25426e+06	1.39146e+07	3.81383e+07	7.87052e+06	1.36206e+07	8.57902e+06	1.39031e+07	2.56637e+06	9.22611e+06	1.1707e+07	1.09742e+07	1.21663e+07	1.75583e+07	1.45255e+07	1.66602e+07	8.77467e+06	1.33152e+07	5.05634e+06	16	16	17	17	15	14	13	13	15	18	15	18	14	16	18	16	14	14	15	10	14	15	15	16	14	13	13	13	14	14	High	High	High	High	High	High	High	High	High	High	High	High	High	High	High	High	High	High	High	High	High	High	High	High	High	High	High	High	High	High	25.2245	24.8437	25.5425	25.2601	25.1829	25.2054	25.3871	25.4944	25.2249	1		0	153.215	52	21	264	21	596	66.1	9.36	249.67	21	metabolic process		RNA binding	Pf01798, Pf08060, Pf08156	100512446	ENSSSCG00000027676.1	17	Major pathway of rRNA processing in the nucleolus and cytosol	NOP56	Ribosome biogenesis in eukaryotes	5
High	ENSSSCP00000022063	16	NOP58	NOP58 HGNC Symbol|NOP58 ribonucleoprotein [Source:HGNC Symbol;Acc:29926]|15|ENSSSCG00000022225|ENSSSCT00000029321	0.718	0.354	0.715	0.796	0.728	0.739	0.869	1.048	0.724	0.239753	0.234065	0.105945	0.360153	0.268518	0.181567	0.345686	0.664967	0.0688554	0.805168	0.971039	0.497548	0.869976	0.772957	0.618857	0.830363	0.936733	0.361966	2.96743e+07	3.4886e+07	3.06653e+07	3.44054e+07	1.32666e+07	2.07877e+07	9.34836e+06	7.14152e+06	3.0249e+07	2.70096e+07	1.38558e+07	2.47917e+07	1.54723e+07	2.23147e+07	3.95533e+07	1.97005e+07	2.61753e+07	2.45483e+07	2.43641e+07	9.84709e+06	2.31555e+07	2.32059e+07	2.38588e+07	4.08976e+07	2.64005e+07	3.16858e+07	3.3526e+07	2.41446e+07	3.22984e+07	2.01923e+07	2.10061e+07	26734816	2.09058e+07	2.95201e+07	6.0075e+06	1.77202e+07	6.12136e+06	5.09323e+06	2.61786e+07	1.86118e+07	1.00336e+07	4.80417e+06	1.20272e+07	1.73467e+07	3.95533e+07	1.04801e+07	1.53167e+07	1.33244e+07	1.6736e+07	3.95447e+06	1.3023e+07	1.25792e+07	1.44972e+07	1.55519e+07	1.79666e+07	2.02739e+07	2.23567e+07	1.25141e+07	1.92062e+07	8.16926e+06	17	16	17	17	16	17	14	11	17	15	15	17	16	16	18	16	14	14	15	14	14	14	15	15	15	15	15	15	15	15	High	High	High	High	High	High	High	High	High	High	High	High	High	High	High	High	High	High	High	High	High	High	High	High	High	High	High	High	High	High	25.6168	25.254	25.7249	25.6589	25.7185	25.6817	25.7004	25.8939	25.7079	1		0	141.817	52	16	300	16	416	46.6	8.84	446.36	16	metabolic process		RNA binding	Pf01798, Pf08060, Pf08156		ENSSSCG00000022225.1	15	Major pathway of rRNA processing in the nucleolus and cytosol; SUMOylation of RNA binding proteins			9
High	ENSSSCP00000020584	3	NOTCH1	NOTCH1 HumanOrth|Uncharacterized protein [Source:UniProtKB/TrEMBL;Acc:I3L972]|2|ENSSSCG00000025176|ENSSSCT00000024966	0.778	1.197	1.26	0.952	1.005	0.815	0.499	0.572	0.861	0.395147	0.554199	0.231673	0.818468	0.921732	0.379184	0.00850392	0.0109628	0.409895	0.913019	0.971654	0.721936	0.987828	0.989329	0.840928	0.0678559	0.0756642	0.864436	823051	1.02914e+06	1.43981e+06	859043	808088	1.14698e+06	1.57217e+06	1.30665e+06	1.11956e+06	1.21505e+06	1.38994e+06	1.10893e+06	860669	1.313e+06	925945	1.11402e+06	468981	502786	378204	448930	355446	144823	418993			516789	257715	408681	380762	419454	582628	788681	981573	737067	365927	977728	1.02947e+06	931888	968906	837264	1.00652e+06	214889	669031	1.02068e+06	925945	592628	274428	272904	259793	180285	199908	78504.6	254591			330664	171856	211819	226419	169700	2	3	3	3	3	3	3	3	3	3	3	2	2	3	3	3	1	1	1	1	1	1	1			2	1	1	1	1	Peak Found	Peak Found	Peak Found	Peak Found	Peak Found	High	Peak Found	High	Peak Found	Peak Found	Peak Found	Peak Found	Peak Found	Peak Found	High	Peak Found	Peak Found	High	Peak Found	Peak Found	Peak Found	Peak Found	Peak Found	Not Found	Not Found	Peak Found	Peak Found	Peak Found	Peak Found	Peak Found	20.8486	21.1555	21.0978	20.8988	20.5469	20.4245	20.2826	20.4109	20.4555	1		0	14.258	9	4	13	3	659	68.7	5.96	3.58	4	regulation of biological process;response to stimulus		protein binding;receptor activity	Pf00023, Pf11936, Pf12796, Pf13606, Pf13637, Pf13857		ENSSSCG00000025176.1	2	Activated NOTCH1 Transmits Signal to the Nucleus; NOTCH1 Intracellular Domain Regulates Transcription; Notch-HLH transcription pathway; RUNX3 regulates NOTCH signaling; Pre-NOTCH Processing in Golgi	LOC100625778; NOTCH3		13
High	ENSSSCP00000007154	5	NOTCH2	NOTCH2 HumanOrth|Uncharacterized protein [Source:UniProtKB/TrEMBL;Acc:F1SB08]|4|ENSSSCG00000006709|ENSSSCT00000007349	0.951	1.106	0.85	0.989	0.769	0.373	0.427	1.025	0.488	0.918045	0.658412	0.590739	0.999588	0.393099	0.000421725	0.00180047	0.844841	0.00266325	0.987702	0.981789	0.953305	0.999966	0.877298	0.00421579	0.0166579	0.973992	0.0244766	1.1348e+06	537619	1.14933e+06	1.43538e+06	1.45332e+06	698969	1.7711e+06	1.67754e+06	868945	983571	799570	375971	504677	1.23892e+06	408447	1.27547e+06	114565			79034.7	267300		127025		290508			495699		154516	803315	412003	783543	1.23157e+06	658105	595828	1.15972e+06	1.1964e+06	752017	677759	579003	72856.2	392305	963091	408447	678515	67038.3			31739.4	150333		77183.7		197702			256920		62513	4	2	4	5	5	3	5	5	3	4	3	2	2	4	2	5	1			1	2		1		1			3		1	Peak Found	Peak Found	High	High	Peak Found	High	Peak Found	Peak Found	High	High	High	Peak Found	High	High	Peak Found	Peak Found	Peak Found	Not Found	Not Found	Peak Found	Peak Found	Not Found	Peak Found	Not Found	Peak Found	Not Found	Not Found	Peak Found	Not Found	Peak Found	21.2934	21.4233	20.8834	20.6448	20.5329	20.2879	20.2671	20.4428	20.4289	1		0	21.793	3	6	19	5	2175	233.6	5.16	9.86	6	cell differentiation;development;regulation of biological process;response to stimulus	cell surface;membrane;nucleus	metal ion binding;protein binding;receptor activity	Pf00008, Pf00023, Pf00066, Pf06247, Pf06816, Pf07645, Pf07684, Pf09770, Pf11936, Pf12796, Pf13606, Pf13637, Pf13857		ENSSSCG00000006709.2	4	NOTCH2 intracellular domain regulates transcription; NOTCH2 Activation and Transmission of Signal to the Nucleus; Pre-NOTCH Processing in Golgi; Notch-HLH transcription pathway			11
High	ENSSSCP00000021312	4	NOTCH3	NOTCH3 HGNC Symbol|notch 3 [Source:HGNC Symbol;Acc:7883]|2|ENSSSCG00000023899|ENSSSCT00000029966	0.96	1.354	1.201	1.058	0.929	0.796	0.699	0.894	0.857	0.983713	0.525796	0.222953	0.753703	0.852402	0.353685	0.0829699	0.301462	0.405642	0.998518	0.971039	0.71253	0.974111	0.983534	0.825211	0.415997	0.747662	0.86436	2.91538e+06	3.5225e+06	3.05036e+06	3.71096e+06	2.29029e+06	2.8897e+06	2.83992e+06	3.35937e+06	3.4955e+06	3.38542e+06	3.01913e+06	2.81707e+06	3.35739e+06	3.00939e+06	3.71103e+06	2.94787e+06	1.78447e+06	1.442e+06	2.17385e+06	1.04129e+06	1.98031e+06	1.69039e+06	1.6402e+06	1.49821e+06	1.91559e+06	2.24347e+06	2.242e+06	2.17628e+06	2.34022e+06	1.61106e+06	2.06377e+06	2.69946e+06	2.07955e+06	3.18404e+06	1.03711e+06	2.46329e+06	1.8596e+06	2.39586e+06	3.02513e+06	2.33282e+06	2.18628e+06	545896	2.60982e+06	2.3394e+06	3.71103e+06	1.56818e+06	1.04419e+06	782694	1.49324e+06	418170	1.11375e+06	916313	996625	569716	1.30363e+06	1.43547e+06	1.49507e+06	1.12796e+06	1.39161e+06	651793	4	4	4	4	4	4	4	4	4	4	4	4	4	4	4	4	1	1	1	1	1	1	1	1	1	1	1	1	1	1	High	High	High	High	Peak Found	High	High	High	High	High	High	High	High	High	High	High	Peak Found	Peak Found	Peak Found	Peak Found	Peak Found	Peak Found	Peak Found	Peak Found	Peak Found	Peak Found	Peak Found	Peak Found	Peak Found	Peak Found	22.502	22.6118	22.5331	22.6114	22.205	22.2623	22.1613	22.3355	22.3175	1		0	16.188	5	4	23	4	1250	130.1	5.12	10.72	4	regulation of biological process;response to stimulus	cytoskeleton;cytosol;membrane	metal ion binding;protein binding	Pf00008, Pf07645		ENSSSCG00000023899.1	2	Signaling by NOTCH3; Pre-NOTCH Processing in Golgi; Notch-HLH transcription pathway			9
High	ENSSSCP00000001551	1	NOTCH4	NOTCH4 UniProtKB Gene Name|Sus scrofa notch 4 (NOTCH4), mRNA. [Source:RefSeq mRNA;Acc:NM_001123147]|7|ENSSSCG00000001440|ENSSSCT00000001593	0.775	0.976	1.178	0.923	1.13	1.068	1.163	1.029	1.142	0.377172	0.830421	0.357685	0.733877	0.591445	0.890082	0.726952	0.815763	0.742487	0.905345	0.986979	0.867338	0.974111	0.949936	0.988032	0.955978	0.971205	0.9671	1.14151e+06	970286	1.26399e+06	884191	821546	954462	1.22473e+06	1.11356e+06	1.03449e+06	1.1935e+06	1.34523e+06	1.42528e+06	1.3625e+06	1.0538e+06	811940	1.15469e+06	1.25861e+06	1.42847e+06	1.16757e+06	1.13548e+06	1.35011e+06	1.12862e+06	1.4449e+06	1.40724e+06	1.15458e+06	1.30082e+06	1.12259e+06	1.44376e+06	1.08622e+06	1.42593e+06	808064	743576	861714	758644	372021	813620	801962	794177	895284	822417	974137	276192	1.05912e+06	819189	811940	614262	736483	775349	802017	455995	759319	611795	877955	535123	785734	832323	748597	748298	645917	576892	1	1	1	1	1	1	1	1	1	1	1	1	1	1	1	1	1	1	1	1	1	1	1	1	1	1	1	1	1	1	Peak Found	High	High	Peak Found	Peak Found	High	Peak Found	High	High	Peak Found	High	Peak Found	High	High	High	High	Peak Found	High	High	Peak Found	High	High	Peak Found	Peak Found	High	Peak Found	High	Peak Found	High	Peak Found	20.95	21.1047	21.2458	21.066	21.1947	21.1389	21.2814	21.1307	21.2919	1		0.006	3.403	1	1	19	1	1994	208.1	5.82	11.84	1	cell differentiation;development;regulation of biological process;response to stimulus	cell surface	metal ion binding;protein binding;receptor activity	Pf00008, Pf00023, Pf00066, Pf07645, Pf07684, Pf12796, Pf13606, Pf13637, Pf13857	100144522	ENSSSCG00000001440.3	7	Pre-NOTCH Processing in Golgi; Signaling by NOTCH4; Notch-HLH transcription pathway	NOTCH4	Breast cancer; MicroRNAs in cancer; Endocrine resistance; Dorso-ventral axis formation; Thyroid hormone signaling pathway; Notch signaling pathway	15
High	ENSSSCP00000004014	16	NPC1	NPC1 HGNC Symbol|Niemann-Pick disease, type C1 [Source:HGNC Symbol;Acc:7897]|6|ENSSSCG00000003707|ENSSSCT00000004106	1.092	1.102	1.186	1.283	1.117	1.181	1.018	0.903	1.201	0.540277	0.848837	0.227704	0.157056	0.641344	0.711932	0.805605	0.127872	0.649424	0.936485	0.987209	0.717648	0.647062	0.962948	0.964154	0.972765	0.497066	0.940925	3.36861e+07	2.97927e+07	3.40712e+07	3.04161e+07	3.6932e+07	3.44714e+07	3.79705e+07	3.9483e+07	3.04595e+07	3.48113e+07	3.99151e+07	4.49465e+07	4.7149e+07	4.12665e+07	3.00275e+07	4.1556e+07	3.24085e+07	3.13852e+07	3.22726e+07	4.0306e+07	3.57445e+07	2.89427e+07	2.78807e+07	3.33484e+07	2.47453e+07	2.97193e+07	2.56729e+07	3.46618e+07	3.20997e+07	3.9245e+07	2.3846e+07	2.28316e+07	2.32277e+07	2.60973e+07	1.67239e+07	2.93848e+07	2.48633e+07	2.81588e+07	2.63608e+07	2.39877e+07	2.89043e+07	8.70978e+06	3.66507e+07	3.20792e+07	3.00275e+07	2.21066e+07	1.89641e+07	1.70353e+07	2.21684e+07	1.61864e+07	2.01032e+07	1.5689e+07	1.6941e+07	1.26812e+07	1.68401e+07	1.90157e+07	1.71199e+07	1.79652e+07	1.9088e+07	1.58774e+07	17	16	18	17	16	17	17	17	16	17	18	16	17	17	15	16	14	14	15	15	15	13	12	12	11	12	14	14	14	15	High	High	High	High	High	High	High	High	High	High	High	High	High	High	High	High	High	High	High	High	High	High	High	High	High	High	High	High	High	High	26.0224	26.0946	26.1332	26.1595	25.978	26.0491	25.9003	25.823	26.0264	1		0	80.917	16	16	256	16	1277	141.9	5.43	319.91	16	cell organization and biogenesis;metabolic process;regulation of biological process;response to stimulus;transport	endoplasmic reticulum;endosome;extracellular;Golgi;membrane;vacuole	transporter activity	Pf00873, Pf02460, Pf03176, Pf12349		ENSSSCG00000003707.2	6	LDL clearance			4
High	ENSSSCP00000002564	3	NPC2	NPC2 UniProtKB Gene Name|Sus scrofa Niemann-Pick disease, type C2 (NPC2), mRNA. [Source:RefSeq mRNA;Acc:NM_214206]|7|ENSSSCG00000002366|ENSSSCT00000002630	2.518	3.242	2.024	2.41	2.745	2.438	1.873	1.121	2.187	1.09966e-05	0.0436598	1.45867e-06	5.69179e-08	0.00012087	0.00191488	0.0204538	0.835013	0.00202409	0.000221682	0.684335	3.33046e-05	1.70314e-06	0.00259021	0.0168184	0.143996	0.973944	0.0191939	3.395e+06	3.22086e+06	2.45738e+06	1.78609e+06	1.14769e+07	1.11094e+07	1.39477e+07	1.3485e+07	4.69797e+06	9.93083e+06	6.40055e+06	3.29793e+06	1.17314e+07	1.09051e+07	3.33808e+06	1.12036e+07	1.8018e+06	1.67308e+06	1.23361e+06	2.47607e+06	2.34264e+06	1.79857e+06	1.79998e+06		1.23805e+06	1.07747e+06	946756	2.10128e+06	150765	2.89221e+06	2.40328e+06	2.4683e+06	1675293	1.53248e+06	5.1971e+06	9.47005e+06	9.13303e+06	9.61732e+06	4.06579e+06	6.84314e+06	4.63491e+06	639078	9.11929e+06	8.47729e+06	3.33808e+06	5.96002e+06	1.05434e+06	908120	847383	994359	1.31753e+06	974953	1.09371e+06		842538	689413	631341	1.08909e+06	89652	1170110	2	3	2	2	4	3	4	3	4	4	3	3	3	4	4	4	1	1	1	1	1	1	1		1	1	1	1	1	1	High	High	High	High	High	High	High	High	High	High	High	Peak Found	High	High	High	High	Peak Found	Peak Found	High	High	Peak Found	Peak Found	Peak Found	Not Found	High	High	Peak Found	Peak Found	Peak Found	Peak Found	23.7726	23.9939	23.1978	23.7519	22.26	22.4076	22.2593	22.0353	22.3436	1		0	29.709	32	3	39	3	149	16.3	6.87	83.26	3	metabolic process;response to stimulus;transport	endoplasmic reticulum;extracellular;vacuole	protein binding;transporter activity	Pf02221	397410	ENSSSCG00000002366.2	7	LDL clearance; Neutrophil degranulation	NPC2	Lysosome	8
High	ENSSSCP00000008018	5	NPEPL1	NPEPL1 UniProtKB Gene Name|Sus scrofa aminopeptidase-like 1 (NPEPL1), mRNA. [Source:RefSeq mRNA;Acc:NM_001123148]|17|ENSSSCG00000007517|ENSSSCT00000008237	0.911	0.634	0.809	0.88	0.84	0.951	1.208	1.127	1.036	0.862468	0.709401	0.412566	0.64435	0.561799	0.774193	0.459145	0.705243	0.991765	0.973295	0.983877	0.895504	0.964717	0.944612	0.971226	0.893553	0.947881	0.999007	1.2095e+07	1.2511e+07	1.38765e+07	1.28441e+07	1.17601e+07	1.20029e+07	5.38951e+06	4.29876e+06	1.17535e+07	1.13465e+07	9.79255e+06	1.02461e+07	6.87957e+06	1.23765e+07	1.22653e+07	9.24896e+06	1.35494e+07	1.00845e+07	1.40491e+07	6.36537e+06	1.20254e+07	1.10685e+07	1.22032e+07	1.79864e+07	1.46904e+07	1.6063e+07	1.25799e+07	1.21163e+07	1.40657e+07	9.53475e+06	8.56188e+06	9.58777e+06	9.46013e+06	1.10204e+07	5.32535e+06	1.02317e+07	3.52908e+06	3.06582e+06	1.01719e+07	7.81867e+06	7.09121e+06	1.9855e+06	5.34775e+06	9.62109e+06	1.22653e+07	4.92019e+06	7.92856e+06	5.47371e+06	9.65048e+06	2.55626e+06	6.76323e+06	5.99989e+06	7.41498e+06	6.8396e+06	9.99742e+06	1.02778e+07	8.38887e+06	6279859	8.36412e+06	3.8575e+06	4	5	4	4	5	5	4	4	5	5	4	4	4	5	5	5	3	3	3	3	3	3	3	3	3	3	3	3	3	3	High	High	High	High	High	High	Peak Found	High	High	High	High	Peak Found	High	High	High	High	High	High	High	High	High	High	High	High	High	High	High	High	High	High	24.5471	24.0935	24.4398	24.5625	24.4295	24.5484	24.5588	24.6972	24.5538	1		0	33.337	16	5	47	5	523	55.6	6.87	74.96	5	metabolic process	cytoplasm;nucleus	catalytic activity;metal ion binding	Pf00883	100144530	ENSSSCG00000007517.2	17		NPEPL1		0
High	ENSSSCP00000018561	22	NPEPPS	NPEPPS HumanOrth||12|ENSSSCG00000017513|ENSSSCT00000019067	0.852	0.485	0.959	0.945	0.886	0.975	0.957	1.12	0.97	0.655505	0.430796	0.972219	0.930112	0.699788	0.785801	0.60509	0.955149	0.634185	0.938467	0.971039	0.997709	0.993004	0.972858	0.971788	0.9408	0.990156	0.940046	3.3471e+07	2.68261e+07	2.76343e+07	2.44911e+07	2.35784e+07	2.28798e+07	9.7311e+06	7.34918e+06	2.43864e+07	2.81282e+07	2.53103e+07	3.04237e+07	2.14778e+07	2.81632e+07	3.24403e+07	2.23968e+07	2.93584e+07	2.30856e+07	3.02554e+07	2.07634e+07	2.84523e+07	1.94896e+07	2.6509e+07	3.17005e+07	3.0581e+07	3.24045e+07	2.98837e+07	2.72498e+07	3.53647e+07	2.20228e+07	2.36938e+07	2.05582e+07	1.88394e+07	2.10136e+07	1.0677e+07	1.95036e+07	6.37198e+06	5.24133e+06	2.11049e+07	1.93826e+07	1.83283e+07	5.89554e+06	16695526	2.18931e+07	3.24403e+07	1.19145e+07	1.71793e+07	1.25305e+07	2.07828e+07	8.33833e+06	1.6002e+07	1.05647e+07	1.61075e+07	1.20546e+07	2.08116e+07	2.07338e+07	1.99278e+07	1.41236e+07	2.10295e+07	8.90981e+06	22	21	21	22	21	20	18	16	22	22	23	21	21	21	22	20	20	20	20	21	20	19	20	20	19	19	20	20	21	21	High	High	High	High	High	High	High	Peak Found	High	High	High	High	High	High	High	High	High	High	High	High	High	High	High	High	High	High	High	High	High	High	25.61	25.1552	25.7328	25.7337	25.596	25.7412	25.6903	25.7949	25.7099	1		0	135.857	32	22	266	22	923	103.9	5.9	235.26	22	metabolic process;response to stimulus	cytoplasm;cytosol	catalytic activity;metal ion binding	Pf01433, Pf11838, Pf13485		ENSSSCG00000017513.2	12	Antigen processing: Ubiquitination & Proteasome degradation			4
High	ENSSSCP00000027926	2	NPL	NPL UniProtKB Gene Name|Sus scrofa N-acetylneuraminate pyruvate lyase (dihydrodipicolinate synthase) (NPL), mRNA. [Source:RefSeq mRNA;Acc:NM_214071]|GL892421.2|ENSSSCG00000022292|ENSSSCT00000028771	0.991	0.912	0.725	0.778	1.018	0.928	1.342	0.798	0.974	0.922306	0.918372	0.220985	0.233808	0.880495	0.69592	0.406293	0.21132	0.77019	0.988476	0.991857	0.710902	0.757653	0.98557	0.962252	0.868104	0.64776	0.973484	730526	934509	963449	818000	1.082e+06	634079	246721	490826	950209	502111	710781	253197	734108	547469	590611	1.31884e+06	848886	672355	811977	399381	923654	1.47271e+06	1.02052e+06	1.05625e+06	575168	784797	668630	574041	1.02654e+06	887109	517131	716159	656821	701851	489963	540513	161554	350050	822346	345994	514707	49064.8	570650	425584	590611	701584	496732	364943	557757	160387	519476	798316	620091	401656	391424	502147	445874	297525	610427	358900	2	2	2	2	2	2	1	2	2	2	2	1	2	2	2	2	2	2	2	1	2	2	2	2	2	2	2	2	2	2	Peak Found	Peak Found	Peak Found	Peak Found	Peak Found	Peak Found	Peak Found	Peak Found	Peak Found	Peak Found	Peak Found	Peak Found	Peak Found	Peak Found	Peak Found	Peak Found	Peak Found	High	Peak Found	Peak Found	Peak Found	Peak Found	Peak Found	Peak Found	Peak Found	Peak Found	Peak Found	Peak Found	High	Peak Found	20.741	20.4429	20.4542	20.5405	20.7662	20.736	20.9249	20.6125	20.7968	1		0	7.794	11	2	3	2	319	35	7.09	2.24	2	metabolic process	cytoplasm	catalytic activity	Pf00701	397141	ENSSSCG00000022292.1	9	Sialic acid metabolism	NPL	Amino sugar and nucleotide sugar metabolism	7
High	ENSSSCP00000020187	8	NPLOC4	NPLOC4 HGNC Symbol|nuclear protein localization 4 homolog (S. cerevisiae) [Source:HGNC Symbol;Acc:18261]|12|ENSSSCG00000024235|ENSSSCT00000029529	0.833	0.587	0.832	0.899	0.809	0.691	0.705	1.057	0.802	0.570794	0.583035	0.47605	0.719862	0.473776	0.100506	0.0720963	0.933718	0.234244	0.936566	0.975501	0.922883	0.974111	0.912307	0.438891	0.378489	0.987135	0.711603	7.3286e+06	7.7497e+06	6.48648e+06	8.38057e+06	4.59939e+06	6.19254e+06	3.58214e+06	3.08149e+06	6.38831e+06	6.60506e+06	5.66716e+06	5.74183e+06	4.0953e+06	7.54002e+06	8.69826e+06	4.23154e+06	3.9373e+06	4.01917e+06	5.51327e+06	2.57189e+06	5.30195e+06	3.53351e+06	5.02956e+06	2.46527e+06	4.26867e+06	5.66816e+06	6.88711e+06	4.97578e+06	6.13213e+06	2.26716e+06	5.18783e+06	5.93897e+06	4.42209e+06	7.19061e+06	2.08274e+06	5.27876e+06	2.3456e+06	2.19768e+06	5.52868e+06	4.55141e+06	4.10383e+06	1.11266e+06	3.18343e+06	5.86136e+06	8.69826e+06	2.25106e+06	2.30394e+06	2.18153e+06	3.78714e+06	1.03284e+06	2.98189e+06	1.91541e+06	3.05608e+06	937455	2.905e+06	3.62673e+06	4.59265e+06	2.57895e+06	3.64645e+06	917232	7	7	6	8	8	8	6	5	7	7	7	4	7	7	7	6	3	4	5	5	6	5	5	4	4	4	6	6	4	4	High	High	High	High	High	High	High	Peak Found	High	High	High	High	High	High	High	High	High	High	High	High	High	High	High	Peak Found	High	High	High	High	High	High	23.6887	23.3792	23.6398	23.8258	23.4359	23.5904	23.3728	23.6316	23.5527	1		0	57.178	22	8	89	8	539	60.2	5.67	43.23	8	metabolic process	nucleus	metal ion binding;protein binding	Pf05020, Pf05021		ENSSSCG00000024235.1	12	Translesion Synthesis by POLH			4
High	ENSSSCP00000027846	12	NPM1	NPM1 HGNC Symbol|nucleophosmin (nucleolar phosphoprotein B23, numatrin) [Source:HGNC Symbol;Acc:7910]|16|ENSSSCG00000016998|ENSSSCT00000028813	1.135	1.549	1.122	1.141	1.481	1.457	1.331	1.175	1.405	0.437512	0.518124	0.369275	0.402225	0.133779	0.251915	0.334199	0.685557	0.227955	0.925662	0.971039	0.872916	0.893896	0.574741	0.717792	0.816334	0.943261	0.699869	4.91359e+08	5.56494e+08	5.65933e+08	5.09842e+08	7.06161e+08	6.48588e+08	9.14319e+08	1.00075e+09	6.72354e+08	5.68424e+08	7.40326e+08	1.95308e+08	6.75421e+08	6.62296e+08	4.66381e+08	7.58584e+08	6.83409e+08	7.75154e+08	6.50977e+08	1.01372e+09	7.13708e+08	7.86808e+08	7.44004e+08	2.59244e+08	5.52074e+08	5.62919e+08	5.87884e+08	6.51509e+08	5.95074e+08	8.74864e+08	3.47827e+08	4.26468e+08	3.85819e+08	4.37449e+08	3.19771e+08	5.52881e+08	5.98702e+08	7.13718e+08	5.8188e+08	3.91689e+08	5.36102e+08	3.78471e+07	5.2503e+08	5.14847e+08	4.66381e+08	4.03546e+08	3.99902e+08	4.2074e+08	4.47164e+08	4.07097e+08	4.01399e+08	4.26506e+08	4.52075e+08	9.85814e+07	3.75708e+08	3.6018e+08	3.92029e+08	3.37676e+08	3.53859e+08	3.53946e+08	18	18	20	20	21	19	20	19	19	20	20	15	20	19	18	18	21	22	22	21	21	21	21	21	20	21	20	20	21	21	High	High	High	High	High	High	High	High	High	High	High	High	High	High	High	High	High	High	High	High	High	High	High	High	High	High	High	High	High	High	30.1665	30.454	30.0672	30.1828	30.2925	30.2424	30.2764	30.0601	30.17	1		0	255.533	46	12	922	12	305	34	4.83	1802.25	12				Pf03066		ENSSSCG00000016998.2	16	Transcriptional regulation by the AP-2 (TFAP2) family of transcription factors; TFAP2A acts as a transcriptional repressor during retinoic acid induced cell differentiation; TP53 regulates transcription of additional cell cycle genes whose exact role in the p53 pathway remain uncertain; Deposition of new CENPA-containing nucleosomes at the centromere			12
High	ENSSSCP00000011258	5	NPM3	NPM3 HGNC Symbol|nucleophosmin/nucleoplasmin 3 [Source:HGNC Symbol;Acc:7931]|14|ENSSSCG00000010568|ENSSSCT00000011560	1.2	2.336	1.275	1.269	1.259	1.127	1.442	1.179	1.358	0.305148	0.114299	0.113305	0.198382	0.366296	0.778029	0.190666	0.62225	0.29187	0.861552	0.971039	0.518074	0.720204	0.852214	0.971361	0.649474	0.920252	0.777467	3.03176e+06	3.60989e+06	1.57696e+06	2.94322e+06	3.4763e+06	6.08201e+06	7.82573e+06	1.09278e+07	5.07803e+06	3.96753e+06	4.34429e+06	716259	4.47357e+06	2.24182e+06	3.73903e+06	3.15678e+06	2.87794e+06	2.81292e+06	2.01742e+06	2.83543e+06	2.28745e+06	3.09557e+06	3.50376e+06	1.41312e+06	2.37644e+06	2.46785e+06	1.00403e+06	892385	943139	3.14768e+06	2.14615e+06	2.76643e+06	1.07508e+06	2.52531e+06	1.57418e+06	5.18454e+06	5.12433e+06	7.79357e+06	4.39471e+06	2.73394e+06	3145884	138798	3.47747e+06	1.74271e+06	3.73903e+06	1.67932e+06	1.68405e+06	1.52681e+06	1.38579e+06	1.13867e+06	1.28649e+06	1.67802e+06	2.12897e+06	537359	1.61726e+06	1.57904e+06	669532	462523	560835	1.27347e+06	4	5	3	4	5	6	6	6	5	4	4	2	5	3	5	4	4	4	3	4	3	4	4	2	4	3	2	2	2	4	High	High	High	High	High	High	High	High	High	High	High	Peak Found	High	High	High	High	High	High	Peak Found	High	High	High	High	Peak Found	High	Peak Found	High	Peak Found	High	High	22.6338	23.3722	22.7388	22.6909	22.4947	22.3428	22.5468	22.3667	21.9225	1	Met-loss+Acetyl [N-Term]	0	51.056	47	5	55	5	176	19.1	4.82	126.08	5	metabolic process	cytoskeleton;cytosol	RNA binding	Pf02087, Pf03066	100627227	ENSSSCG00000010568.2	14		LOC100627227; NPM3		0
High	ENSSSCP00000027071	8	NPTN	NPTN HGNC Symbol|neuroplastin [Source:HGNC Symbol;Acc:17867]|7|ENSSSCG00000001918|ENSSSCT00000028211	1.027	1.534	1.116	1.196	1.419	1.475	1.316	1.069	1.395	0.724798	0.526541	0.386884	0.284205	0.179594	0.233544	0.361832	0.77383	0.241142	0.944135	0.971039	0.880011	0.806027	0.665344	0.696451	0.845684	0.962548	0.720445	3.51802e+07	3.87469e+07	4.2231e+07	3.55875e+07	5.16324e+07	4.27382e+07	6.86478e+07	6.76576e+07	4.1918e+07	3.87339e+07	5.52841e+07	4.00359e+07	5.9465e+07	5.00452e+07	2.97091e+07	6.07602e+07	3.80036e+07	4.38714e+07	4.14256e+07	7.26776e+07	4.1593e+07	4.28088e+07	3.69581e+07	3.76397e+07	3.26343e+07	3.19537e+07	3.15525e+07	4.14538e+07	3.24424e+07	5.66665e+07	24903665	2.96936e+07	2.87906e+07	3.05344e+07	2.33807e+07	3.64317e+07	4.49509e+07	4.82525e+07	3.62774e+07	2.66908e+07	4.00336e+07	7.75821e+06	4.62244e+07	3.89035e+07	2.97091e+07	3.23228e+07	22238121	2.38126e+07	2.84557e+07	2.91865e+07	2.33925e+07	2.32054e+07	2.24566e+07	1.43131e+07	2.22089e+07	2.04454e+07	2.10407e+07	2.14855e+07	1.92918e+07	2.29257e+07	8	9	8	9	9	8	9	8	9	9	9	8	9	8	8	9	6	7	7	7	7	7	7	7	7	7	7	7	7	7	High	High	High	High	High	High	High	High	High	High	High	High	High	High	High	High	High	High	High	High	High	High	High	High	High	High	High	High	High	High	26.28	26.665	26.2314	26.4039	26.3	26.2596	26.1868	26.0752	26.2571	1		0	61	23	8	229	8	374	42.5	7.72	241.9	8		membrane	protein binding	Pf00047, Pf07679, Pf07686, Pf13895, Pf13927		ENSSSCG00000001918.2	7				0
High	ENSSSCP00000007203	2	NRAS	NRAS UniProtKB Gene Name|Sus scrofa neuroblastoma RAS viral (v-ras) oncogene homolog (NRAS), mRNA. [Source:RefSeq mRNA;Acc:NM_001044537]|4|ENSSSCG00000006753|ENSSSCT00000007398	1.153	1.306	1.18	1.05	1.343	1.229	1.223	0.927	1.244	0.597652	0.525469	0.319558	0.864384	0.243014	0.572323	0.566386	0.38734	0.509204	0.936566	0.971039	0.832838	0.990465	0.749294	0.932045	0.92775	0.822689	0.892963	1.67101e+06	1.52086e+06	2.16048e+06	1.83547e+06	2.13774e+06	1.98577e+06	2.43567e+06	2.25597e+06	1.97049e+06	2.06183e+06	2.02813e+06	1.94753e+06	1.75512e+06	1.98003e+06	1.74263e+06	2.30758e+06	2.33723e+06	2.24309e+06	2.06027e+06	2.16984e+06	2.28885e+06	2.07943e+06	2.12622e+06	2.33266e+06	1.87973e+06	1.81141e+06	1.60845e+06	1.99165e+06	2.053e+06	2.52162e+06	1.18289e+06	1.16551e+06	1.47289e+06	1.57485e+06	968035	1.69274e+06	1.59489e+06	1.60893e+06	1.70533e+06	1.42076e+06	1.46865e+06	377395	1.36432e+06	1.5392e+06	1.74263e+06	1.22757e+06	1.36765e+06	1.21751e+06	1.41522e+06	871382	1.28728e+06	1.1272e+06	1291943	887028	1.27923e+06	1.15902e+06	1.07259e+06	1.03227e+06	1.22081e+06	1.02018e+06	2	2	2	2	2	2	2	2	2	2	2	2	2	2	2	2	2	2	2	2	2	2	2	2	2	2	2	2	2	2	High	Peak Found	High	High	Peak Found	High	High	Peak Found	High	High	High	High	Peak Found	High	High	High	High	High	High	Peak Found	High	Peak Found	High	High	Peak Found	High	High	High	High	High	21.8021	21.905	21.8188	21.7081	21.9238	21.873	21.8565	21.7317	21.8284	1		0	73.112	58	8	165	2	189	21.2	5.17	305.41	8	regulation of biological process;response to stimulus	Golgi;membrane	catalytic activity;nucleotide binding;protein binding	Pf00009, Pf00071, Pf02421, Pf08477	100739349	ENSSSCG00000006753.2	4	PTK6 Regulates RHO GTPases, RAS GTPase and MAP kinases; DAP12 signaling; RAF activation; Regulation of RAS by GAPs; EGFR Transactivation by Gastrin; NCAM signaling for neurite out-growth; CD209 (DC-SIGN) signaling; p38MAPK events; FRS-mediated FGFR2 signaling; SHC-mediated cascade:FGFR3; FRS-mediated FGFR3 signaling; Activation of RAS in B cells; SHC1 events in EGFR signaling; SHC-mediated cascade:FGFR1; Interleukin-20 family signaling; VEGFR2 mediated cell proliferation; FCERI mediated MAPK activation; FRS-mediated FGFR1 signaling; Negative regulation of MAPK pathway; Downstream signal transduction; Signaling by SCF-KIT; GRB2 events in ERBB2 signaling; Neutrophil degranulation; FRS-mediated FGFR4 signaling; SHC1 events in ERBB4 signaling; SHC-mediated cascade:FGFR4; MAP2K and MAPK activation; SHC-mediated cascade:FGFR2; Tie2 Signaling; Signaling by GPCR; MET activates RAS signaling; GRB2 events in EGFR signaling	NRAS	Axon guidance; Hepatitis C; Chemokine signaling pathway; GnRH signaling pathway; Gap junction; Ras signaling pathway; Fc epsilon RI signaling pathway; Longevity regulating pathway - multiple species; Thyroid cancer; Glioma; Prolactin signaling pathway; Natural killer cell mediated cytotoxicity; Long-term potentiation; Regulation of actin cytoskeleton; Bladder cancer; Viral carcinogenesis; PI3K-Akt signaling pathway; HTLV-I infection; T cell receptor signaling pathway; MicroRNAs in cancer; ErbB signaling pathway; Pathways in cancer; Thyroid hormone signaling pathway; Sphingolipid signaling pathway; Insulin signaling pathway; mTOR signaling pathway; Longevity regulating pathway; Alcoholism; Tight junction; Rap1 signaling pathway; Serotonergic synapse; Chronic myeloid leukemia; Renal cell carcinoma; Oxytocin signaling pathway; Choline metabolism in cancer; Hepatitis B; Endometrial cancer; Proteoglycans in cancer; Neurotrophin signaling pathway; Melanoma; Phospholipase D signaling pathway; Breast cancer; Cholinergic synapse; Non-small cell lung cancer; Estrogen signaling pathway; B cell receptor signaling pathway; MAPK signaling pathway; EGFR tyrosine kinase inhibitor resistance; Long-term depression; Prostate cancer; Melanogenesis; Signaling pathways regulating pluripotency of stem cells; AGE-RAGE signaling pathway in diabetic complications; Acute myeloid leukemia; FoxO signaling pathway; Endocrine resistance; Central carbon metabolism in cancer; VEGF signaling pathway; Apoptosis	133
High	ENSSSCP00000020910	4	NRBP1	NRBP1 HGNC Symbol|nuclear receptor binding protein 1 [Source:HGNC Symbol;Acc:7993]|3|ENSSSCG00000022454|ENSSSCT00000024681	0.981	0.644	0.98	0.978	0.875	0.995	1.054	1.027	0.788	0.94912	0.602398	0.893471	0.919004	0.693263	0.856947	0.947228	0.795652	0.238708	0.99479	0.97595	0.988517	0.993004	0.970842	0.985498	0.993423	0.964072	0.717243	1.89127e+06	1.46234e+06	1.82273e+06	2.34761e+06	2.04402e+06	1.76927e+06	1.28178e+06	1.3692e+06	1.41843e+06	1.88543e+06	1.36603e+06	1.79328e+06	1.74127e+06	1.65313e+06	2.23978e+06	1.7767e+06	2.58408e+06	1.76002e+06	1.98597e+06	1.32872e+06	2.34435e+06	1.43995e+06	1.97533e+06	1.68567e+06	1.92055e+06	1.91815e+06	1.73208e+06	2.04104e+06	2.16506e+06	1.34685e+06	1.33881e+06	1.12066e+06	1.24263e+06	2.01427e+06	925592	1.50819e+06	839319	976496	1.22756e+06	1.29921e+06	989200	347505	1.35355e+06	1.28508e+06	2.23978e+06	945157	1.51209e+06	955308	1.36419e+06	533599	1.3185e+06	780553	1.20026e+06	641000	1.30701e+06	1.22731e+06	1.15503e+06	1.05787e+06	1.28745e+06	544898	3	3	3	4	4	3	4	4	3	3	3	3	4	3	3	4	4	4	3	4	4	3	3	3	3	3	3	4	4	4	High	Peak Found	High	Peak Found	Peak Found	High	Peak Found	Peak Found	High	Peak Found	High	Peak Found	Peak Found	High	High	High	Peak Found	High	High	Peak Found	Peak Found	Peak Found	High	Peak Found	High	High	High	Peak Found	High	Peak Found	21.8827	21.606	21.786	21.7651	21.7793	21.8609	21.7424	21.8349	21.8816	1		0	21.298	12	4	19	4	483	54	5.64	2.04	4	metabolic process;regulation of biological process;response to stimulus;transport	cytosol	catalytic activity;nucleotide binding	Pf00069, Pf07714		ENSSSCG00000022454.1	3	Nuclear Receptor transcription pathway			4
High	ENSSSCP00000004183	2	NRDC	NRDC m-curated|nardilysin (N-arginine dibasic convertase) [Source:HGNC Symbol;Acc:7995]|6|ENSSSCG00000003870|ENSSSCT00000004282	0.909	0.635	1.176	0.878	1.031	0.86	1.207	1.337	1.05	0.811875	0.563371	0.409486	0.613376	0.870442	0.488497	0.74457	0.378806	0.998814	0.966212	0.971654	0.893508	0.964717	0.98557	0.906225	0.960396	0.817714	0.999728	848043	482882	565603	485249	267555	551628	148454	194911	499967	736778	441191	939431	207928	308158	568722	324425	398381	303425	360789	253025	360338	358159	375315	582077	558147	557960	393348	369032	463700	308987	600320	370055	385594	416348	121157	470229	97208.2	139008	432689	507699	319485	182044	161630	239551	568722	172585	233116	164694	247831	101612	202659	194148	228051	221343	379841	357007	262303	191269	275738	125008	2	2	2	2	1	2	1	1	2	2	2	2	1	1	2	1	1	1	1	1	1	1	1	1	1	1	1	1	1	1	High	Peak Found	Peak Found	High	Peak Found	Peak Found	Peak Found	Peak Found	Peak Found	Peak Found	Peak Found	Peak Found	Peak Found	Peak Found	Peak Found	Peak Found	Peak Found	Peak Found	Peak Found	Peak Found	Peak Found	Peak Found	High	Peak Found	Peak Found	Peak Found	Peak Found	Peak Found	Peak Found	Peak Found	20.0031	19.5366	20.3127	19.7369	19.7635	19.8206	19.8437	20.0996	19.834	1		0	6.909	2	2	4	2	1156	132.1	5.76	3.65	2	metabolic process		catalytic activity;metal ion binding	Pf00675, Pf05193		ENSSSCG00000003870.2	6				0
High	ENSSSCP00000029973	10	NRP1	NRP1 UniProtKB Gene Name|Uncharacterized protein [Source:UniProtKB/TrEMBL;Acc:F1RVE6]|10|ENSSSCG00000011102|ENSSSCT00000035993	0.797	0.933	1.009	1.09	1.108	1.2	1.015	0.898	1.059	0.427388	0.839289	0.696265	0.543859	0.663977	0.422414	0.873579	0.301372	0.888308	0.925662	0.987209	0.979132	0.944774	0.964694	0.872491	0.980849	0.747662	0.987546	3.85824e+06	2.99659e+06	3.59438e+06	2.38116e+06	2.76764e+06	3.11463e+06	3.74324e+06	3.20004e+06	3.60773e+06	2.73626e+06	4.06328e+06	4.5798e+06	4.90241e+06	4.19455e+06	2.76134e+06	4.31109e+06	4.16777e+06	4.75264e+06	4.63008e+06	4.79871e+06	4.00787e+06	3.7752e+06	3.61091e+06	4.17373e+06	3.46465e+06	3.29701e+06	2.91249e+06	3.57706e+06	4.09092e+06	4.23165e+06	2.7312e+06	2.29643e+06	2.45043e+06	2.04305e+06	1.25327e+06	2.65503e+06	2.4511e+06	2.28223e+06	3.12226e+06	1.8855e+06	2.9424e+06	887479	3.81083e+06	3.2607e+06	2.76134e+06	2.29338e+06	2.4388e+06	2.57965e+06	3.18046e+06	1.92711e+06	2.25408e+06	2.04643e+06	2.19408e+06	1.58712e+06	2.35783e+06	2.10957e+06	1.94219e+06	1.85399e+06	2.43265e+06	1.71201e+06	9	8	7	7	7	8	8	9	8	8	9	8	9	9	8	8	9	10	8	8	9	10	9	7	8	8	8	8	9	8	High	High	High	High	Peak Found	High	High	Peak Found	High	High	High	High	High	High	High	High	High	High	High	High	Peak Found	High	Peak Found	Peak Found	Peak Found	High	High	High	Peak Found	High	22.6011	22.78	22.8685	22.893	22.9144	22.9715	22.8132	22.7164	22.8737	1		0	42.051	15	10	40	10	923	102.9	5.88	11.38	10	cell differentiation;cellular component movement;development;regulation of biological process;response to stimulus	membrane	catalytic activity;metal ion binding;protein binding;receptor activity;signal transducer activity	Pf00431, Pf00629, Pf00754, Pf11980	100286859	ENSSSCG00000011102.3	10	Neurophilin interactions with VEGF and VEGFR; CRMPs in Sema3A signaling; Sema3A PAK dependent Axon repulsion; Signal transduction by L1	NRP1	HTLV-I infection; Axon guidance	13
High	ENSSSCP00000021247	7	NRP2	NRP2 UniProtKB Gene Name|Uncharacterized protein [Source:UniProtKB/TrEMBL;Acc:I3LB28]|JH118531.1|ENSSSCG00000026383|ENSSSCT00000024105	0.91	0.765	0.954	0.906	1.112	1.304	1.204	1.351	1.039	0.745104	0.842455	0.995125	0.641308	0.636279	0.437411	0.611713	0.203354	0.974089	0.950712	0.987209	0.999967	0.964717	0.962948	0.88306	0.941805	0.634587	0.997271	1.77017e+06	1.82954e+06	2.06764e+06	2.11374e+06	1.71051e+06	1.28342e+06	1.18762e+06	946921	1.6192e+06	1.55962e+06	1.72612e+06	2.13046e+06	1.3556e+06	2.26441e+06	1.55216e+06	1.97715e+06	2.12394e+06	1.60308e+06	2.80293e+06	2.22355e+06	2.57961e+06	1.8365e+06	2.06853e+06	2.21855e+06	2.7907e+06	2.10858e+06	2.28006e+06	2.27429e+06	1.8464e+06	1.85408e+06	1.25309e+06	1.40207e+06	1.40959e+06	1.81361e+06	774571	1.09404e+06	777660	675331	1.40131e+06	1.0747e+06	1.24996e+06	412844	1.05376e+06	1.76027e+06	1.55216e+06	1.05179e+06	1.24284e+06	870121	1.92537e+06	892952	1.45081e+06	995515	1.25689e+06	843637	1.89918e+06	1.34916e+06	1.52045e+06	1.17876e+06	1.09796e+06	750111	5	5	5	5	5	4	4	4	5	5	5	5	4	5	5	5	5	4	5	5	5	5	5	4	5	4	5	5	5	5	High	High	Peak Found	High	Peak Found	High	High	Peak Found	Peak Found	High	Peak Found	Peak Found	High	High	High	Peak Found	High	High	High	Peak Found	Peak Found	Peak Found	Peak Found	High	High	High	High	High	High	High	21.7553	21.5248	21.7617	21.6893	21.8601	22.0721	21.8943	21.9706	21.8127	1		0	29.48	11	7	39	7	918	102.7	5.21	13.35	7	cell differentiation;cellular component movement;development;regulation of biological process;response to stimulus	membrane	catalytic activity;metal ion binding;receptor activity;signal transducer activity	Pf00431, Pf00629, Pf00754, Pf11980		ENSSSCG00000026383.1		Neurophilin interactions with VEGF and VEGFR			4
High	ENSSSCP00000013565	13	NSDHL	NSDHL HGNC Symbol|NAD(P) dependent steroid dehydrogenase-like [Source:HGNC Symbol;Acc:13398]|X|ENSSSCG00000012758|ENSSSCT00000013948	0.764	0.449	0.922	0.909	0.8	0.96	0.867	1.037	0.933	0.363244	0.383008	0.915339	0.797917	0.448159	0.783913	0.362893	0.692099	0.557482	0.894928	0.971039	0.991189	0.985094	0.902546	0.971788	0.84592	0.943261	0.912999	2.57998e+07	2.34763e+07	2.38842e+07	2.35013e+07	1.38686e+07	1.95862e+07	1.04255e+07	7.9496e+06	2.30531e+07	2.24354e+07	2.20381e+07	2.81485e+07	1.74899e+07	2.55371e+07	2.36321e+07	1.7e+07	1.9472e+07	1.79287e+07	2.39085e+07	9.61179e+06	2.25854e+07	1.63303e+07	1.97506e+07	2.79212e+07	1.88621e+07	2.54777e+07	2.01915e+07	2.1846e+07	2.13839e+07	1.87071e+07	1.82634e+07	1.7991e+07	1.62828e+07	2.01643e+07	6.28012e+06	1.6696e+07	6.82665e+06	5.66954e+06	1.9951e+07	1.54598e+07	1.59587e+07	5.45465e+06	1.35956e+07	1.98517e+07	2.36321e+07	9.04355e+06	11394200	9731403	1.64231e+07	3.85998e+06	1.27023e+07	8.85216e+06	1.20009e+07	10617432	1.28364e+07	1.63018e+07	1.34646e+07	1.13228e+07	1.27159e+07	7.56836e+06	12	11	11	12	11	12	10	9	12	11	12	12	12	12	11	11	9	10	10	9	10	10	10	10	8	10	10	9	9	11	High	High	High	High	High	High	High	Peak Found	High	High	High	High	High	High	High	High	High	High	High	High	High	High	High	High	High	High	High	High	High	High	25.3735	25.0321	25.4651	25.5019	25.3174	25.4698	25.379	25.3935	25.432	1		0	97.122	50	13	165	13	361	40.5	7.83	249.73	13	metabolic process	membrane	catalytic activity	Pf00106, Pf01073, Pf01370, Pf02719, Pf04321, Pf05368, Pf07993, Pf13460	100157894	ENSSSCG00000012758.3	X	Cholesterol biosynthesis	NSDHL		4
High	ENSSSCP00000018349	23	NSF	NSF HumanOrth|Sus scrofa N-ethylmaleimide-sensitive factor (NSF), mRNA. [Source:RefSeq mRNA;Acc:NM_001244560]|12|ENSSSCG00000017316|ENSSSCT00000018852	0.824	0.483	0.92	0.862	0.879	0.948	0.943	1.164	0.965	0.55827	0.427375	0.903338	0.595835	0.680228	0.76246	0.606397	0.678722	0.661885	0.936566	0.971039	0.990118	0.959717	0.970842	0.970283	0.941436	0.941854	0.940925	2.26444e+07	2.23278e+07	2.34763e+07	2.2043e+07	1.54174e+07	1.79293e+07	9.62906e+06	9.81816e+06	2.16287e+07	2.06012e+07	2.05933e+07	2.62412e+07	1.58564e+07	2.36963e+07	2.25924e+07	1.94933e+07	2.07775e+07	1.8341e+07	2.28959e+07	1.42763e+07	2.15233e+07	1.90307e+07	1.85955e+07	3.17186e+07	2.41987e+07	2.43423e+07	2.22237e+07	2.15583e+07	2.26838e+07	1.88729e+07	1.60297e+07	1.71108e+07	1.60047e+07	1.89131e+07	6.98148e+06	1.52836e+07	6.30516e+06	7.00218e+06	1.87183e+07	1.41959e+07	1.49125e+07	5.08505e+06	1.23257e+07	1.84207e+07	2.25924e+07	1.03699e+07	1.21581e+07	9.95517e+06	1.57275e+07	5.73321e+06	1.2105e+07	1.0316e+07	1.12991e+07	1.20615e+07	1.64681e+07	1.55753e+07	1.48198e+07	1.11737e+07	1.34888e+07	7.63547e+06	23	22	22	21	21	21	18	20	24	22	24	24	22	25	23	22	19	21	19	19	20	20	19	21	21	19	20	20	19	21	High	High	High	High	High	High	High	High	High	High	High	High	High	High	High	High	High	High	High	High	High	High	High	High	High	High	High	High	High	High	25.274	24.9523	25.366	25.431	25.3286	25.3965	25.3127	25.4813	25.3976	1		0	129.698	39	23	297	23	752	83.5	7.11	226.77	23	metabolic process;response to stimulus		catalytic activity;nucleotide binding;RNA binding	Pf00004, Pf00910, Pf01078, Pf02359, Pf02933, Pf05272, Pf05496, Pf06068, Pf07724, Pf07728, Pf13173, Pf13191, Pf13207, Pf13401		ENSSSCG00000017316.2	12	COPI-dependent Golgi-to-ER retrograde traffic; Trafficking of GluR2-containing AMPA receptors; COPII (Coat Protein 2) Mediated Vesicle Transport; Retrograde transport at the Trans-Golgi-Network; Intra-Golgi traffic; COPI-mediated anterograde transport			20
High	ENSSSCP00000007652	11	NSFL1C	NSFL1C HGNC Symbol|NSFL1 (p97) cofactor (p47) [Source:HGNC Symbol;Acc:15912]|17|ENSSSCG00000007187|ENSSSCT00000007863	1.555	2.222	1.353	1.54	1.997	1.792	1.776	1.326	1.548	0.0299459	0.157818	0.0194302	0.00500973	0.00947739	0.0119903	0.0105418	0.172919	0.0274296	0.218628	0.971039	0.168502	0.0562505	0.104367	0.0844057	0.0817554	0.582098	0.182917	7.53335e+06	4.69366e+06	3.7047e+06	4.13491e+06	1.05099e+07	1.16369e+07	1.64531e+07	1.49005e+07	7.38728e+06	1.02588e+07	8.93156e+06	3.36644e+06	8.61098e+06	9.25531e+06	6.13683e+06	9.39032e+06	1.03321e+07	1.06568e+07	7.42531e+06	1.12318e+07	1.07123e+07	1.18877e+07	1.32284e+07	3.38624e+06	6.38465e+06	5.90758e+06	7.94279e+06	8.65867e+06	6.95698e+06	9.50089e+06	5.33278e+06	3.59698e+06	2.52564e+06	3.54779e+06	4.75921e+06	9.91972e+06	1.07736e+07	1.06268e+07	6.39322e+06	7.06915e+06	6.46773e+06	652352	6.69364e+06	7.19476e+06	6.13683e+06	4.99539e+06	6.04593e+06	5.7843e+06	5.10054e+06	4.51056e+06	6.02475e+06	6.44396e+06	8.03793e+06	1.28767e+06	4.34501e+06	3.77993e+06	5.29663e+06	4.48778e+06	4.13695e+06	3.8438e+06	11	10	10	10	11	11	11	11	11	11	11	8	11	11	10	10	10	11	11	11	11	11	11	8	10	10	11	11	11	10	High	High	High	High	High	High	High	High	High	High	High	Peak Found	High	High	High	High	High	High	High	High	High	High	High	Peak Found	High	High	High	High	High	High	23.8579	24.2239	23.6998	23.6654	23.8409	23.877	23.9831	23.4012	23.6706	1		0	76.214	42	11	168	11	370	40.5	5.19	145.62	11	cell organization and biogenesis;metabolic process;regulation of biological process	cytoskeleton;cytosol;membrane;nucleus	enzyme regulator activity;protein binding	Pf00789, Pf08059, Pf14555	100513186	ENSSSCG00000007187.2	17		NSFL1C	Protein processing in endoplasmic reticulum	1
High	ENSSSCP00000018121	17	NSUN2	NSUN2 HGNC Symbol|NOP2/Sun RNA methyltransferase family, member 2 [Source:HGNC Symbol;Acc:25994]|16|ENSSSCG00000017104|ENSSSCT00000018622	0.81	0.539	0.846	0.962	0.823	0.88	0.991	1.074	0.948	0.487982	0.515935	0.561771	0.986508	0.511977	0.589563	0.791107	0.98293	0.72619	0.928198	0.971039	0.945518	0.998053	0.927791	0.940311	0.971337	0.99684	0.961694	9.04088e+06	8.28593e+06	8.56917e+06	7.06182e+06	5.54405e+06	7.18013e+06	4.2857e+06	3.87072e+06	8.04214e+06	6.66371e+06	6.24725e+06	6.52838e+06	5.47952e+06	8.27008e+06	9.90956e+06	6.84043e+06	6.59771e+06	5.70383e+06	7.03148e+06	4.64034e+06	5.79583e+06	6.38218e+06	6.53421e+06	8.42332e+06	7.08515e+06	7.48825e+06	6.74921e+06	6.74373e+06	7.75471e+06	5.27438e+06	6.39993e+06	6.3499e+06	5.84194e+06	6.05911e+06	2.51051e+06	6.12062e+06	2.8063e+06	2.76055e+06	6.95996e+06	4.59183e+06	4.5239e+06	1.26508e+06	4.25944e+06	6.42888e+06	9.90956e+06	3.63892e+06	3.8607e+06	3.09594e+06	4.83001e+06	1.8635e+06	3.25966e+06	3.4596e+06	3.97035e+06	3203093	4.82172e+06	4.79131e+06	4.50069e+06	3.49527e+06	4.61132e+06	2.13387e+06	14	14	13	13	12	13	11	9	13	11	11	8	12	13	13	14	9	9	9	8	9	9	9	8	9	10	10	10	10	8	High	High	High	High	High	High	High	High	High	High	High	High	High	High	High	High	High	High	High	High	High	High	High	High	High	High	High	High	High	High	23.8979	23.6158	23.8478	24.0053	23.8544	23.7761	23.8484	23.9001	23.8682	1		0	88.839	32	17	108	17	798	89.3	6.23	84.12	17	metabolic process	cytoplasm;nucleus	catalytic activity;RNA binding	Pf01189	100518405	ENSSSCG00000017104.2	16		NSUN2		0
High	ENSSSCP00000026452	1	NT5C	NT5C HGNC Symbol|5', 3'-nucleotidase, cytosolic [Source:HGNC Symbol;Acc:17144]|12|ENSSSCG00000028210|ENSSSCT00000027165	100	100	100	100	100	100	100	100	100	1e-17	1e-17	1e-17	1e-17	1e-17	1e-17	1e-17	1e-17	1e-17	3.1663e-16	2.86256e-16	3.20055e-16	3.74516e-16	2.83627e-16	1.41863e-16	1.34282e-16	1.35765e-16	1.4884e-16					303267	340988	205825	263213		257368	190618	125181	222935	357678		264954	221058	176434	231089	179183	289250	231506	284212		221198				235024	177460					137329	290671	134776	187720		177347	138034	24257.7	173296	278047		140948	129354	95765.2	158738	71957.8	162678	125493	172694		150534				139756	71795.5					1	1	1	1		1	1	1	1	1		1	1	1	1	1	1	1	1		1				1	1	Not Found	Not Found	Not Found	Not Found	Peak Found	High	Peak Found	Peak Found	Not Found	Peak Found	Peak Found	Peak Found	High	Peak Found	Not Found	Peak Found	Peak Found	Peak Found	Peak Found	Peak Found	Peak Found	Peak Found	Peak Found	Not Found	Peak Found	Not Found	Not Found	Not Found	Peak Found	Peak Found										1		0.005	3.851	7	1	2	1	255	29.1	7.08	0	1	metabolic process	cytoplasm;cytosol;mitochondrion;nucleus	catalytic activity;nucleotide binding	Pf06941	100526240	ENSSSCG00000028210.1	12	Pyrimidine catabolism; Purine catabolism	LOC100526240; NT5C	Nicotinate and nicotinamide metabolism; Metabolic pathways; Pyrimidine metabolism; Purine metabolism	9
High	ENSSSCP00000011286	8	NT5C2	NT5C2 HGNC Symbol|5'-nucleotidase, cytosolic II [Source:HGNC Symbol;Acc:8022]|14|ENSSSCG00000010594|ENSSSCT00000011588	0.896	0.501	0.882	0.851	0.731	0.744	0.957	1.091	0.881	0.786474	0.399445	0.749875	0.498929	0.27704	0.263665	0.721824	0.925947	0.52922	0.960027	0.971039	0.984123	0.918658	0.779587	0.734051	0.955568	0.986336	0.903361	5.18375e+06	3.83607e+06	4.80301e+06	3.39334e+06	4.20539e+06	4.43816e+06	1.33231e+06	1.30279e+06	3.4167e+06	4.54151e+06	3.30247e+06	6.03928e+06	2.74152e+06	3.9104e+06	5.48994e+06	3.23124e+06	3.20499e+06	2.58933e+06	3.38837e+06	1.78485e+06	4.00426e+06	3.31687e+06	4.14249e+06	4.71627e+06	4.41462e+06	4.39883e+06	4.08596e+06	3.97014e+06	4.55715e+06	2.68649e+06	3.66952e+06	2.93976e+06	3.2744e+06	2.91151e+06	1.90433e+06	3.78326e+06	872402	929133	2.95694e+06	3.12946e+06	2.39146e+06	1.1703e+06	2.13109e+06	3.03982e+06	5.48994e+06	1.71893e+06	1.87543e+06	1.40544e+06	2.32751e+06	716776	2.25205e+06	1.79798e+06	2.51708e+06	1.79343e+06	3.00432e+06	2.81456e+06	2.72471e+06	2.05772e+06	2.7099e+06	1.08688e+06	8	7	8	8	7	7	6	5	7	8	7	8	8	8	9	8	7	6	7	6	8	8	8	7	7	7	8	7	8	8	High	High	High	High	High	High	Peak Found	High	High	High	High	High	High	High	High	High	High	High	High	Peak Found	High	High	High	High	High	High	High	High	High	High	23.1028	22.5487	23.1557	23.0548	22.933	22.9657	23.0927	23.1335	23.0647	1		0	55.239	26	8	85	8	510	58.9	5.58	67.99	8	metabolic process		catalytic activity;metal ion binding	Pf05761		ENSSSCG00000010594.2	14	Abacavir metabolism; Purine catabolism			6
Medium	ENSSSCP00000021768	1	NT5C3A	NT5C3A HGNC Symbol|5'-nucleotidase, cytosolic IIIA [Source:HGNC Symbol;Acc:17820]|18|ENSSSCG00000022912|ENSSSCT00000024461	0.873	0.587	0.713	0.8	0.964	1.069	1.419	1.66	1.135	0.691407	0.456391	0.185953	0.351583	0.941915	0.976643	0.390822	0.074161	0.769398	0.941638	0.971039	0.671896	0.867653	0.992676	0.996616	0.859278	0.353352	0.973484	401442	569213	415005	623603	310759	362188	136470		577158	393289	286314	391104	226495	331935	799844	309412	548551	436319	608685	146330	539488	588878	513095	834294	688857	688976	701550	471207	759242	416970	284176	436215	282925	535057	140721	308743	89361.4		499494	271008	207332	75788.6	176063	258035	799844	164599	320989	236826	418113	58764.5	303416	319214	311769	317252	468794	440837	467827	244226	451481	168695	1	1	1	1	1	1	1		1	1	1	1	1	1	1	1	1	1	1	1	1	1	1	1	1	1	1	1	1	1	Peak Found	Peak Found	Peak Found	Peak Found	Peak Found	Peak Found	Peak Found	Not Found	Peak Found	Peak Found	Peak Found	Peak Found	Peak Found	Peak Found	Peak Found	Peak Found	Peak Found	Peak Found	Peak Found	Peak Found	Peak Found	Peak Found	Peak Found	Peak Found	Peak Found	High	Peak Found	Peak Found	Peak Found	Peak Found	19.5679	19.408	19.6206	19.5106	19.6993	19.8644	19.9372	20.0743	19.7573	1		0.042	1.905	5	1	1	1	336	38.1	5.81	0	1	metabolic process	cytoplasm;membrane	catalytic activity;metal ion binding;nucleotide binding	Pf05822		ENSSSCG00000022912.1	18	Pyrimidine catabolism			4
High	ENSSSCP00000012196	2	NT5DC2	NT5DC2 HGNC Symbol|5'-nucleotidase domain containing 2 [Source:HGNC Symbol;Acc:25717]|13|ENSSSCG00000011444|ENSSSCT00000012524	0.992	0.354	0.548	1.062	0.485	0.621	0.745	1.189	0.931	0.918551	0.0591827	0.0397312	0.865279	0.0196652	0.137809	0.246151	0.753469	0.740424	0.987702	0.826708	0.27665	0.990465	0.181069	0.531403	0.730394	0.961406	0.965662	364232	655933	130679	693196	372862	107982	52914.9		96235.8	229320	92713.7		286018	447444	806991	209885	108102	82933.1	327294		119994	181750	127424	125250	401617	609133	444674	159276	347104	97237.3	257836	502672	89089	594768	168843	92047.7	34649		83286	158020	67138		222333	347828	806991	111653	63256.7	45014.6	224822		67486.2	98521.5	77426.2	47628.3	273316	389750	296530	82552.9	206404	39339.6	2	2	1	2	2	1	1		1	2	1		2	2	2	2	1	1	2		1	1	1	1	2	2	2	1	1	1	Peak Found	High	Peak Found	High	Peak Found	Peak Found	Peak Found	Not Found	Peak Found	Peak Found	Peak Found	Not Found	Peak Found	High	High	Peak Found	Peak Found	Peak Found	High	Not Found	Peak Found	Peak Found	Peak Found	Peak Found	Peak Found	High	High	Peak Found	High	Peak Found	19.4915	18.7326	18.9603	19.6305	18.8494	19.1013	18.9073	19.6256	18.9979	1		0	9.453	6	2	13	2	486	57	6.8	11.83	2	metabolic process		catalytic activity;metal ion binding	Pf05761		ENSSSCG00000011444.2	13				0
High	ENSSSCP00000030955	1	NT5E	NT5E HGNC Symbol|5'-nucleotidase, ecto (CD73) [Source:HGNC Symbol;Acc:8021]|1|ENSSSCG00000004291|ENSSSCT00000034230	0.815	1.131	0.864	1.06	2.128	1.535	1.716	1.007	1.515	0.533575	0.574607	0.604743	0.911302	0.00710926	0.28081	0.143829	0.818902	0.173978	0.936485	0.975501	0.957179	0.993004	0.0844645	0.754909	0.564254	0.971907	0.61868			330341	255112	395702	269317	399617	373527	330017		207367	392467	380438		322118	775356	637566		454859	507002	590816	567018	362847	614585		332812		500333	487687	604345			225206	218888	179186	229576	261671	266394	285609		150164	76052.8	295729		322118	412468	373076		312448	203606	332283	307364	220475	233705		212947		259322	290001	244501			1	1	1	1	1	1	1		1	1	1		1	1	1		1	1	1	1	1	1		1		1	1	1	Not Found	Not Found	Peak Found	Peak Found	High	Peak Found	High	Peak Found	High	Not Found	Peak Found	Peak Found	Peak Found	Not Found	Peak Found	High	Peak Found	Not Found	Peak Found	Peak Found	High	High	Peak Found	Peak Found	Not Found	Peak Found	Not Found	Peak Found	Peak Found	Peak Found	19.1938	19.4249	19.2317	19.376	19.979	19.6755	19.7753	19.339	19.6639	1		0	6.323	3	1	7	1	574	62.8	6.68	7.35	1	metabolic process;regulation of biological process	cell surface;cytosol;membrane	catalytic activity;metal ion binding;nucleotide binding	Pf00149, Pf02872, Pf09587	100157995	ENSSSCG00000004291.3	1	Nicotinate metabolism; Pyrimidine catabolism; Purine catabolism	LOC100157995; NT5E	Purine metabolism; Nicotinate and nicotinamide metabolism; Metabolic pathways; Pyrimidine metabolism	12
High	ENSSSCP00000006083	1	NTMT1	NTMT1 HGNC Symbol|N-terminal Xaa-Pro-Lys N-methyltransferase 1 [Source:HGNC Symbol;Acc:23373]|1|ENSSSCG00000005678|ENSSSCT00000006243	0.812	0.883	0.01	0.242	0.451	0.319	0.45	0.356	0.336	0.482997	0.938436	1e-17	1.71459e-06	0.01087	0.000775967	0.00575376	0.000179354	0.00170773	0.928198	0.994217	3.20055e-16	4.16453e-05	0.11519	0.007387	0.0485845	0.00168272	0.016575		134576	273651			155783	152797	188070							46457.9			86529.2	31296.8		120078	59631.7	125045		77239.1	68181.3	60565.6	129517	42912.8	47653.2		103132	186559			132795	100052	134129							46457.9			46966.5	21498.2		67533.5	32324.6	75980.4		52564.2	43625.4	40388	67128.8	25518	19279.2		1	1			1	1	1							1			1	1		1	1	1		1	1	1	1	1	1	Not Found	High	High	Not Found	Not Found	High	Peak Found	Peak Found	Not Found	Not Found	Not Found	Not Found	Not Found	Not Found	Peak Found	Not Found	Not Found	Peak Found	Peak Found	Not Found	Peak Found	Peak Found	Peak Found	Not Found	Peak Found	Peak Found	Peak Found	Peak Found	Peak Found	Peak Found	18.4074	18.4633		17.8628	18.087	17.95	18.086	17.9886	17.87	1		0.004	4.002	9	1	3	1	223	25.3	6.3	0	1	cell organization and biogenesis;metabolic process	cytoplasm;cytosol;nucleus	catalytic activity	Pf00891, Pf01209, Pf05891, Pf08241, Pf08242, Pf12847, Pf13649, Pf13847	100153919	ENSSSCG00000005678.2	1		METTL11A; NTMT1		0
High	ENSSSCP00000010844	4	NTPCR	NTPCR HGNC Symbol|nucleoside-triphosphatase, cancer-related [Source:HGNC Symbol;Acc:28204]|GL894009.1|ENSSSCG00000010166|ENSSSCT00000011132	1.359	1.406	1.324	1.377	1.666	2.058	1.991	1.784	1.738	0.147062	0.387417	0.187544	0.194808	0.0582062	0.0104571	0.0393196	0.0542331	0.0541897	0.637961	0.971039	0.672887	0.713927	0.370571	0.0747233	0.240098	0.284736	0.307412	580691	216395	146669	421988	1.36308e+06	1.00748e+06	1.81033e+06	1.35496e+06	400404	1.17728e+06	1.07146e+06	232428	753280	903643	707054	1.52225e+06	1.19051e+06	1.48927e+06	768924	1.58776e+06	1.26882e+06	1.34992e+06	1.616e+06	118407	619729	530580	752802	1.07128e+06	700717	1.6031e+06	411064	165834	99990.1	362070	617245	858812	1.18541e+06	966336	346524	811240	775891	45040.3	585553	702461	707054	809796	696635	808352	528183	637624	713601	731754	981924	45025.9	421750	339488	502004	555243	416679	648571	2	1	1	2	4	3	4	4	2	4	4	1	3	3	3	4	4	4	2	4	4	4	4	1	2	2	2	3	2	4	Peak Found	Peak Found	Peak Found	Peak Found	Peak Found	High	High	High	Peak Found	Peak Found	Peak Found	Peak Found	Peak Found	High	High	Peak Found	Peak Found	High	Peak Found	High	High	Peak Found	High	Peak Found	Peak Found	Peak Found	Peak Found	Peak Found	High	Peak Found	20.223	20.5836	20.2965	19.8871	20.7019	20.5022	20.5789	19.6734	20.2963	1		0	18.614	31	4	17	4	189	20.6	9.99	23.11	4	metabolic process	membrane	catalytic activity;RNA binding	Pf03266		ENSSSCG00000010166.2					0
High	ENSSSCP00000017418	7	NUB1	NUB1 HGNC Symbol|negative regulator of ubiquitin-like proteins 1 [Source:HGNC Symbol;Acc:17623]|18|ENSSSCG00000016438|ENSSSCT00000017899	2.525	0.914	1.154	1.041	0.953	1.047	1.276	3.069	1.333	0.000395881	0.929092	0.431461	0.84282	0.923344	0.971278	0.563409	3.79897e-09	0.344692	0.00592906	0.993733	0.904979	0.988246	0.989712	0.995792	0.927344	4.60505e-08	0.816823	1.23968e+06	1.10973e+06	550114	2.9885e+06	2.39747e+06	2.81851e+06			569989	1.03176e+06	344685	1.01e+06	143545	596003	1.4208e+06	281577	669648	517465	489652		379800	777085	169798	970859	2.30263e+06	2.45272e+06	1.59351e+06	176479	683645		877555	850441	375034	2.56416e+06	1.08565e+06	2.4026e+06			493289	710963	249602	195719	111583	463312	1.4208e+06	149791	391850	280871	336348		213605	421235	103174	369183	1.56703e+06	1.56935e+06	1.06263e+06	91469	406527		6	6	4	6	6	6			3	5	2	4	1	4	5	2	4	3	3		2	4	1	4	4	4	4	1	3		High	High	Peak Found	High	High	High	Not Found	Not Found	High	Peak Found	Peak Found	Peak Found	Peak Found	High	High	Peak Found	Peak Found	Peak Found	Peak Found	Not Found	Peak Found	High	Peak Found	Peak Found	High	High	High	Peak Found	High	Not Found	21.9055	20.6798	21.0154	20.702	20.634	20.5554	20.8475	21.7023	20.4746	1		0	32.933	18	7	26	7	563	64.1	7.61	21.64	7			protein binding	Pf00627		ENSSSCG00000016438.2	18				0
High	ENSSSCP00000003413	23	NUCB1	NUCB1 HGNC Symbol|nucleobindin 1 [Source:HGNC Symbol;Acc:8043]|6|ENSSSCG00000003150|ENSSSCT00000003496	1.465	1.842	1.178	1.424	1.333	1.451	0.95	0.948	1.223	0.062068	0.380018	0.243417	0.053636	0.266241	0.258726	0.575178	0.241591	0.58886	0.367862	0.971039	0.735967	0.349839	0.769948	0.728005	0.931841	0.680321	0.921381	3.92334e+07	3.81449e+07	2.36246e+07	3.67516e+07	6.0151e+07	5.90697e+07	6.90517e+07	9.67653e+07	4.16267e+07	3.75317e+07	6.27843e+07	1.56706e+07	1.07475e+08	4.63146e+07	3.10162e+07	4.76734e+07	3.81774e+07	4.88067e+07	3.90134e+07	7.97193e+07	4.48711e+07	3.77052e+07	3.21196e+07	1.17552e+07	2.71821e+07	4.07215e+07	3.06106e+07	3.98063e+07	3.12358e+07	5.81224e+07	2.77729e+07	2.92323e+07	1.61058e+07	3.15332e+07	2.72382e+07	5.03532e+07	4.52155e+07	6.90117e+07	3.60253e+07	2.58623e+07	4.54648e+07	3.03666e+06	8.35443e+07	3.60034e+07	3.10162e+07	2.53609e+07	2.23398e+07	2.64914e+07	2.67988e+07	3.20143e+07	2.52362e+07	2.04389e+07	1.95167e+07	4.4701e+06	18498470	2.60554e+07	2.04126e+07	2.06316e+07	1.85743e+07	2.35148e+07	19	21	19	20	22	22	24	22	21	21	23	13	23	22	21	19	21	20	20	22	22	20	19	15	20	21	21	22	21	22	High	High	High	High	High	High	High	High	High	High	High	High	High	High	High	High	High	High	High	High	High	High	High	Peak Found	High	High	High	High	High	High	26.5347	26.6757	26.1733	26.3318	26.3548	26.3069	26.0663	26.035	26.2161	1		0	159.165	59	23	407	23	457	53.2	5.11	623.58	23			metal ion binding		100512538	ENSSSCG00000003150.2	6		NUCB1		0
High	ENSSSCP00000014219	16	NUCB2	NUCB2 HGNC Symbol|nucleobindin 2 [Source:HGNC Symbol;Acc:8044]|2|ENSSSCG00000013380|ENSSSCT00000014614	1.587	2.045	1.363	1.465	1.43	1.709	1.12	0.897	1.342	0.0274109	0.308841	0.0357639	0.0364571	0.170236	0.0544394	0.792687	0.160078	0.321371	0.207081	0.971039	0.260604	0.263553	0.651875	0.286011	0.971337	0.555747	0.80768	3.1178e+07	2.04247e+07	1.86051e+07	2.03755e+07	4.6835e+07	4.03478e+07	5.10686e+07	6.12482e+07	2.60578e+07	2.65216e+07	4.24561e+07	1.45712e+07	6.44072e+07	3.3358e+07	1.63272e+07	3.65919e+07	2.23713e+07	2.21817e+07	2.55709e+07	5.02261e+07	3.30203e+07	2.68515e+07	2.35758e+07	1.00397e+07	1.69886e+07	2.07177e+07	1.15046e+07	2.78369e+07	1.68921e+07	3.90586e+07	2.20706e+07	1.56524e+07	1.26838e+07	1.74824e+07	2.12083e+07	34394003	3.344e+07	4.36814e+07	2.25513e+07	1.82755e+07	3.07443e+07	2.82363e+06	5.00662e+07	2.59313e+07	1.63272e+07	1.94659e+07	1.30908e+07	1.20398e+07	1.7565e+07	2.01702e+07	1.85711e+07	1.45554e+07	1.43253e+07	3.81773e+06	1.15614e+07	1.32561e+07	7.67183e+06	1.44278e+07	1.00448e+07	1.5802e+07	16	16	16	18	18	17	16	17	17	17	17	15	17	15	15	18	16	17	17	16	17	18	16	9	15	15	14	19	17	18	High	High	High	High	High	High	High	High	High	High	High	Peak Found	High	High	High	High	High	High	High	High	High	High	High	Peak Found	High	High	High	High	High	High	25.8569	26.0913	25.4845	25.6806	25.351	25.6716	25.391	25.157	25.5244	1		0	144.868	53	16	297	16	419	50	5.19	425.44	16			metal ion binding	Pf13499	100512826	ENSSSCG00000013380.2	2		NUCB2		0
High	ENSSSCP00000020718	3	NUCKS1	NUCKS1 HGNC Symbol|nuclear casein kinase and cyclin-dependent kinase substrate 1 [Source:HGNC Symbol;Acc:29923]|9|ENSSSCG00000022398|ENSSSCT00000030608	1.179	2.002	1.249	1.501	1.798	1.978	1.333	0.958	1.548	0.347789	0.324493	0.106277	0.0228944	0.0271705	0.0123157	0.248186	0.403846	0.109453	0.887843	0.971039	0.497705	0.187186	0.22555	0.0860906	0.732608	0.82417	0.475258	1.68348e+07	1.07607e+07	1.71452e+07	9.98579e+06	2.44402e+07	2.18742e+07	3.46231e+07	3.40819e+07	1.74641e+07	1.57279e+07	2.69535e+07	4.87892e+06	3.58056e+07	2.13663e+07	1.08507e+07	2.46068e+07	1.93414e+07	3.07003e+07	2.07295e+07	4.91648e+07	2.24757e+07	1.71049e+07	2.43203e+07	4.84992e+06	1.66148e+07	1.48133e+07	1.42265e+07	2.39769e+07	1.77318e+07	2.71022e+07	1.19171e+07	8.24646e+06	1.16885e+07	8.56789e+06	1.10672e+07	1.86464e+07	2.26714e+07	2.43067e+07	1.5114e+07	1.08378e+07	1.95182e+07	945443	2.78331e+07	1.66094e+07	1.08507e+07	1.30901e+07	1.13177e+07	1.66636e+07	1.42393e+07	1.9744e+07	1.26406e+07	9.27209e+06	14777600	1.84425e+06	1.1307e+07	9.4782e+06	9.48692e+06	1.24272e+07	1.05442e+07	1.09648e+07	2	3	3	2	3	3	3	3	3	2	3	1	3	3	2	3	3	3	3	3	3	3	3	2	2	3	3	2	3	3	High	High	High	High	High	High	High	High	High	High	High	Peak Found	High	High	High	High	High	High	High	High	High	High	High	High	High	High	High	High	High	High	25.2062	25.6016	24.9567	25.1871	25.3046	25.2284	25.0165	24.9156	25.2825	1		0	24.415	16	3	74	3	243	27.2	5.08	103.08	3	cell organization and biogenesis;cellular homeostasis;metabolic process;regulation of biological process;response to stimulus	chromosome;cytoplasm;nucleus	DNA binding;protein binding;RNA binding		100626322	ENSSSCG00000022398.1	9		NUCKS1		0
High	ENSSSCP00000003869	12	NUDC	NUDC HGNC Symbol|nudC nuclear distribution protein [Source:HGNC Symbol;Acc:8045]|6|ENSSSCG00000003566|ENSSSCT00000003960	1.007	1.125	0.964	1.021	1.123	1.06	1.224	1.075	0.959	0.781932	0.763526	0.91965	0.774955	0.628292	0.909326	0.470899	0.961291	0.669085	0.958335	0.983877	0.991189	0.979593	0.961304	0.990829	0.893553	0.991451	0.941927	1.88503e+07	1.73826e+07	1.80721e+07	1.62952e+07	2.12856e+07	1.75057e+07	1.82075e+07	2.10449e+07	1.88287e+07	1.82261e+07	1.70118e+07	1.23252e+07	1.5122e+07	1.92806e+07	2.11727e+07	1.76888e+07	2.20707e+07	2.10445e+07	1.90595e+07	1.56607e+07	2.23462e+07	2.47988e+07	2.33956e+07	1.59202e+07	1.88624e+07	2.05553e+07	2.13668e+07	1.74611e+07	2.18239e+07	1.61274e+07	1.33439e+07	1.33211e+07	1.23205e+07	1.39815e+07	9.63875e+06	1.49225e+07	1.19224e+07	1.50089e+07	1.62951e+07	1.25592e+07	1.2319e+07	2.38839e+06	1.17549e+07	1.49881e+07	2.11727e+07	9.40994e+06	1.29148e+07	1.14226e+07	1.30922e+07	6.28914e+06	1.25678e+07	1.34427e+07	1.42157e+07	6.05388e+06	1.28366e+07	1.31522e+07	1.42484e+07	9.0501e+06	1.29775e+07	6.5247e+06	12	12	12	12	12	12	12	12	12	11	11	11	12	12	12	12	12	12	12	11	12	12	12	12	12	12	12	12	12	12	High	High	High	High	High	High	High	High	High	High	High	High	High	High	High	High	High	High	High	High	High	High	High	High	High	High	High	High	High	High	25.0845	25.1372	25.0643	25.1547	25.2213	25.1461	25.3055	25.2031	25.0827	1		0	59.309	43	12	198	12	331	38.2	5.52	176.16	12	metabolic process	cytoplasm	protein binding	Pf04969, Pf14050		ENSSSCG00000003566.2	6	Separation of Sister Chromatids; RHO GTPases Activate Formins; Amplification of signal from unattached kinetochores via a MAD2 inhibitory signal; Resolution of Sister Chromatid Cohesion; Mitotic Telophase/Cytokinesis			17
High	ENSSSCP00000006441	3	NUDCD1	NUDCD1 HumanOrth|Uncharacterized protein [Source:UniProtKB/TrEMBL;Acc:F1S1G5]|4|ENSSSCG00000006029|ENSSSCT00000006617	0.793	0.534	0.851	0.8	0.779	0.807	0.897	1.234	0.888	0.429164	0.378851	0.565954	0.312969	0.416686	0.371797	0.496089	0.555224	0.503228	0.925662	0.971039	0.947217	0.836356	0.892715	0.834412	0.898468	0.896848	0.892465	1.28816e+06	1.02516e+06	1.20403e+06	1.28606e+06	817994	846687	86241.3	84542.3	999524	961400	688357	1.12681e+06	460870	926299	1.32413e+06	872505	335261	353112	263415	99431.8	232439	213973	201114	323884	317714	347846	376315	255743	325848	188021	911876	785630	820834	1.10345e+06	370413	721748	56471.3	60294.4	865025	662482	498469	218354	358252	720073	1.32413e+06	464149	196180	191663	180943	39930.7	130727	115989	122202	123162	216217	222567	250944	132552	193765	76068.4	4	3	3	4	3	3	1	1	4	3	3	3	2	3	4	3	1	2	1	1	1	1	1	1	1	1	1	1	1	1	Peak Found	High	High	High	High	High	Peak Found	Peak Found	High	Peak Found	Peak Found	Peak Found	Peak Found	Peak Found	High	High	Peak Found	Peak Found	Peak Found	Peak Found	Peak Found	Peak Found	Peak Found	Peak Found	Peak Found	Peak Found	High	Peak Found	Peak Found	Peak Found	20.9677	20.2992	21.0462	21.0226	20.5705	20.4541	20.4354	20.5656	20.4773	1		0	13.455	11	3	13	3	450	51.4	4.94	3.45	3				Pf04969		ENSSSCG00000006029.2	4				0
High	ENSSSCP00000017737	2	NUDCD3	NUDCD3 HGNC Symbol|NudC domain containing 3 [Source:HGNC Symbol;Acc:22208]|18|ENSSSCG00000016747|ENSSSCT00000018229	1.028	0.921	1.05	0.967	1.043	1.042	0.959	1.256	1.134	0.801598	0.878212	0.845201	0.836223	0.849154	0.948292	0.724794	0.603067	0.770745	0.963473	0.989585	0.985992	0.987828	0.983534	0.994911	0.955713	0.914633	0.973661	302020	388703	340658	447869	379378	359083	390009	170399	223921	419761	371223		98671.8	372603	357839	117883	469020	447151	388150	204590	404140	216716	448683	154654	260833	479899	454516	334369	688754	170730	213796	297881	232240	384276	171794	306096	255380	121526	193789	289249	268818		76701.3	289649	357839	62710.6	274450	242706	266625	82161.1	227294	117476	272631	58809.3	177507	307060	303093	173303	409565	69072.6	1	2	2	2	2	2	2	1	1	2	2		1	2	1	1	2	2	2	1	2	1	2	1	1	2	2	2	2	1	Peak Found	Peak Found	Peak Found	Peak Found	Peak Found	Peak Found	Peak Found	Peak Found	Peak Found	Peak Found	Peak Found	Not Found	Peak Found	Peak Found	High	Peak Found	Peak Found	Peak Found	Peak Found	Peak Found	Peak Found	Peak Found	Peak Found	Peak Found	Peak Found	Peak Found	High	Peak Found	Peak Found	Peak Found	19.4577	19.1068	19.4882	19.4139	19.5875	19.4752	19.0883	19.6009	19.3646	1		0	8.19	7	2	2	2	359	40.1	5.3	0	2	metabolic process	cytoplasm	protein binding	Pf04969, Pf14050	100513575	ENSSSCG00000016747.2	18		LOC100513575; NUDCD3		0
High	ENSSSCP00000010262	1	NUDT18	NUDT18 HGNC Symbol|nudix (nucleoside diphosphate linked moiety X)-type motif 18 [Source:HGNC Symbol;Acc:26194]|14|ENSSSCG00000009615|ENSSSCT00000010538	0.995	0.551	1.149	1.054	1.084	1.149	1.094	1.14	0.929	0.996422	0.313	0.596771	0.907985	0.769519	0.707812	0.953688	0.791212	0.790255	0.999932	0.971039	0.954189	0.993004	0.978987	0.964154	0.99361	0.962888	0.975362	137716	100794	101926	90609.8	137018	113666	46694.4		90317.9	139232	89970.2	158234	75059.3	118894	145155	97357.2	149223	120659	158225	91284.5	122717	96051.5	150607	143297	142543	157006	106739	94680	140782	62229.5	97487.3	77243.3	69487.2	77744	62045.7	96893.5	30575.8		78164.4	95942	65151.2	30662.7	58346.4	92423.9	145155	51791.3	87318.7	65491.6	108687	36658.8	69017.8	52066.8	91512.5	54490.8	97005.9	100459	71178.5	49072.6	83715.5	25176.4	1	1	1	1	1	1	1		1	1	1	1	1	1	1	1	1	1	1	1	1	1	1	1	1	1	1	1	1	1	High	Peak Found	Peak Found	High	Peak Found	High	Peak Found	Not Found	High	High	High	Peak Found	Peak Found	Peak Found	High	Peak Found	High	High	High	Peak Found	High	Peak Found	Peak Found	Peak Found	High	High	High	Peak Found	High	Peak Found	17.7179	17.3483	17.8796	17.7525	17.764	17.7773	17.9037	17.8993	17.5849	1	Met-loss+Acetyl [N-Term]	0	6.842	5	1	15	1	322	35.7	7.15	13.68	1	metabolic process		catalytic activity;metal ion binding	Pf00293	100156061	ENSSSCG00000009615.2	14	Phosphate bond hydrolysis by NUDT proteins	NUDT18		5
High	ENSSSCP00000024667	4	NUDT21	NUDT21 HumanOrth|Uncharacterized protein [Source:UniProtKB/TrEMBL;Acc:I3LKQ2]|GL893413.1|ENSSSCG00000029848|ENSSSCT00000032045	0.945	0.763	0.823	0.996	1.081	0.931	1.16	1.391	0.954	0.969899	0.922734	0.455595	0.820309	0.730932	0.835483	0.599016	0.103168	0.79696	0.996268	0.992046	0.916456	0.987828	0.976602	0.983219	0.94051	0.437386	0.976081	3.15957e+06	3.83795e+06	5.32789e+06	4.32064e+06	3.43061e+06	4.4121e+06	3.38231e+06	3.18818e+06	4.50704e+06	4.89729e+06	3.88734e+06	2.68242e+06	2.12744e+06	5.04268e+06	5.55051e+06	4.93618e+06	6.25727e+06	4.98788e+06	5.41557e+06	3.06782e+06	4.82778e+06	5.74978e+06	5.81444e+06	3.83615e+06	5.63212e+06	7.39325e+06	6.39995e+06	4.06847e+06	7.16774e+06	5.02882e+06	2.23662e+06	2.94121e+06	3.63223e+06	3.70715e+06	1.55348e+06	3.76104e+06	2.21475e+06	2.27376e+06	3.90056e+06	3.37463e+06	2.81499e+06	519803	1.65374e+06	3.92001e+06	5.55051e+06	2.62591e+06	3.66149e+06	2.70733e+06	3.72002e+06	1.232e+06	2.71521e+06	3.11679e+06	3.533e+06	1.45875e+06	3.83288e+06	4.73052e+06	4.26779e+06	2.10869e+06	4.26227e+06	2034524	3	3	4	3	4	4	4	4	3	4	4	4	3	4	3	4	4	4	4	4	4	4	4	3	4	4	4	4	4	4	High	High	High	High	High	High	High	High	High	High	High	Peak Found	High	High	High	High	High	High	High	Peak Found	High	High	High	Peak Found	High	High	High	Peak Found	High	High	22.9599	22.7836	22.8812	23.0822	23.0733	23.0469	23.1928	23.2874	23.08	1		0	28.22	30	4	61	4	174	20.1	8.15	93.44	4	metabolic process		catalytic activity;RNA binding	Pf13869	102162313	ENSSSCG00000029848.1			LOC102162313; NUDT21		0
High	ENSSSCP00000019507	2	NUDT5	NUDT5 HumanOrth|Uncharacterized protein [Source:UniProtKB/TrEMBL;Acc:F1RUP7]|10|ENSSSCG00000011113|ENSSSCT00000028876	1.279	1.246	1.467	1.414	1.574	1.696	1.978	1.532	1.768	0.242909	0.545755	0.101633	0.0734871	0.104262	0.123275	0.034583	0.136156	0.0549885	0.806835	0.971039	0.486576	0.418639	0.512974	0.492081	0.217824	0.510782	0.310723	877088	525948	410417	412236	1.0317e+06	841411	757604	861107	688739	936871	237773	338597	279447	875511	764843	294612	1.24494e+06	308019	314447	378477	373425	1.59613e+06	1.31139e+06	205695	302678	943105	955066	330319	1.08815e+06	346877	620880	403059	279797	353702	467183	717251	496084	614130	596060	645579	172182	65613.8	217224	680593	764843	156725	728486	167187	215997	151992	210020	865218	796835	78218.6	205984	603440	636883	171204	647064	140337	2	2	2	2	2	2	2	2	2	2	1	1	1	2	2	1	2	1	1	1	1	2	2	1	1	2	2	1	2	1	Peak Found	Peak Found	Peak Found	Peak Found	Peak Found	Peak Found	Peak Found	Peak Found	Peak Found	Peak Found	High	Peak Found	Peak Found	High	Peak Found	High	Peak Found	Peak Found	Peak Found	High	Peak Found	High	High	Peak Found	High	High	High	Peak Found	Peak Found	Peak Found	20.383	20.2917	19.7216	20.2998	19.6696	19.7786	20.8092	20.4865	19.7353	1		0	6.345	11	2	9	2	219	24.3	5.25	3.31	2			catalytic activity	Pf00293	100511529	ENSSSCG00000011113.2	10	Phosphate bond hydrolysis by NUDT proteins	LOC100511529; NUDT5	Purine metabolism	6
High	ENSSSCP00000009836	4	NUDT9	NUDT9 HGNC Symbol|nudix (nucleoside diphosphate linked moiety X)-type motif 9 [Source:HGNC Symbol;Acc:8056]|8|ENSSSCG00000009223|ENSSSCT00000010102	1.683	2.268	1.776	1.759	1.885	1.963	2.523	1.737	1.877	0.0282923	0.0791781	0.0111621	0.00487246	0.0190112	0.017303	0.00270972	0.0452246	0.0310517	0.209975	0.939605	0.111679	0.0551358	0.176872	0.11538	0.024333	0.248994	0.199027	342166	232578	187123	610906	1.52151e+06	1.4883e+06	1.62055e+06	1.58474e+06	831071	1.04804e+06	865869	362049	1.11446e+06	1.49123e+06	1.0092e+06	958157	1.31463e+06	1.38117e+06	1.21488e+06	1.39023e+06	1.38931e+06	1.42334e+06	1.60819e+06	163250	1.19546e+06	958506	1.37251e+06	1.31646e+06	2.59381e+06	1.3397e+06	242215	178236	127569	524163	688986	1.26868e+06	1.06115e+06	1130214	719239	722185	627013	70158.4	866316	1.15923e+06	1.0092e+06	509713	769266	749674	834516	558301	781366	771554	977176	62078.4	813554	613294	915257	682321	1.5424e+06	542007	1	1	1	2	3	3	3	3	3	3	2	1	3	3	3	2	3	3	3	3	3	3	3	1	3	3	3	3	3	3	Peak Found	Peak Found	Peak Found	Peak Found	High	High	High	High	Peak Found	Peak Found	Peak Found	Peak Found	Peak Found	High	High	Peak Found	High	Peak Found	Peak Found	High	High	Peak Found	Peak Found	Peak Found	Peak Found	Peak Found	Peak Found	Peak Found	High	Peak Found	20.7147	20.7934	20.067	20.3614	20.5612	20.6292	20.6592	20.4456	20.5844	1		0	22.176	18	4	16	4	350	39	7.74	10.75	4	defense response;response to stimulus	mitochondrion	catalytic activity	Pf00293	100521385	ENSSSCG00000009223.2	8	Phosphate bond hydrolysis by NUDT proteins	NUDT9	Purine metabolism	6
High	ENSSSCP00000018843	8	NUFIP2	NUFIP2 HGNC Symbol|nuclear fragile X mental retardation protein interacting protein 2 [Source:HGNC Symbol;Acc:17634]|12|ENSSSCG00000017785|ENSSSCT00000019357	1.296	1.661	1.591	1.338	2.045	1.776	1.595	1.221	1.544	0.133103	0.29938	0.000544078	0.0325249	0.00734141	0.00894654	0.0423555	0.440828	0.0257368	0.603941	0.971039	0.0086116	0.241133	0.0866885	0.0656307	0.254089	0.843891	0.175478	5.55578e+06	4.52686e+06	4.65993e+06	5.68247e+06	7.89961e+06	5.62606e+06	8.17498e+06	6.40678e+06	5.49945e+06	5.45894e+06	6.59744e+06	5.16447e+06	6.5062e+06	6.46791e+06	4.63907e+06	6.59498e+06	4.67045e+06	4.54216e+06	4.17259e+06	7.92363e+06	5.21611e+06	5.60131e+06	4.45943e+06	4.37174e+06	2.98215e+06	4.18122e+06	4.03718e+06	5.11611e+06	3.67522e+06	5.99418e+06	3.93288e+06	3.46915e+06	3.17686e+06	4.87561e+06	3.57718e+06	4.79587e+06	5.35303e+06	4.56923e+06	4.75942e+06	3.76165e+06	4.77749e+06	1.00078e+06	5.05751e+06	5.02794e+06	4.63907e+06	3.50835e+06	2.73295e+06	2.4654e+06	2.86621e+06	3.18204e+06	2.93361e+06	3.03631e+06	2.70966e+06	1.66242e+06	2.02947e+06	2.67533e+06	2.69218e+06	2.65168e+06	2.18546e+06	2.42508e+06	8	7	6	8	7	7	7	7	8	7	7	3	7	7	7	7	7	7	8	8	7	7	7	7	5	8	7	8	6	7	Peak Found	Peak Found	Peak Found	High	High	High	High	High	High	High	High	Peak Found	High	High	Peak Found	High	High	High	High	High	High	High	High	Peak Found	High	High	High	High	Peak Found	High	23.3021	23.3997	23.2705	23.4077	23.1535	23.2355	23.1205	23.0521	23.2208	1		0	47.199	19	8	61	8	696	76.1	9.09	50.44	8			protein binding;RNA binding	Pf15293	100519109	ENSSSCG00000017785.2	12		NUFIP2		0
High	ENSSSCP00000015721	48	NUMA1	NUMA1 HGNC Symbol|nuclear mitotic apparatus protein 1 [Source:HGNC Symbol;Acc:8059]|9|ENSSSCG00000014802|ENSSSCT00000016153	0.948	0.965	0.895	0.9	0.946	0.988	0.979	0.92	1.002	0.992158	0.989899	0.718365	0.74318	0.885299	0.771107	0.672008	0.165478	0.676845	0.999932	0.998484	0.979132	0.974111	0.98557	0.970957	0.949623	0.567823	0.946991	3.44233e+07	3.81161e+07	3.59984e+07	3.74594e+07	2.30369e+07	3.51058e+07	3.02492e+07	2.44211e+07	3.90756e+07	3.45853e+07	2.95372e+07	3.13056e+07	3.30864e+07	3.0838e+07	3.16123e+07	3.13966e+07	3.39506e+07	3.43936e+07	4.00302e+07	3.30593e+07	3.6529e+07	2.91893e+07	3.7146e+07	4.23778e+07	3.30294e+07	3.14175e+07	3.19894e+07	3.53911e+07	3.56068e+07	3.90038e+07	2.43678e+07	2.92102e+07	2.45415e+07	3.21405e+07	1.04318e+07	2.99255e+07	1.98074e+07	1.74168e+07	3.38175e+07	2.3832e+07	2.13892e+07	6.06644e+06	2.57193e+07	2.39724e+07	3.16123e+07	1.67021e+07	1.98665e+07	1.86683e+07	2.74973e+07	1.32762e+07	2.05444e+07	1.58227e+07	2.25708e+07	1.61148e+07	2.24778e+07	2.01023e+07	2.13321e+07	1.83432e+07	2.11735e+07	1.57799e+07	43	43	45	43	36	42	43	41	45	43	42	38	42	41	43	40	40	42	43	40	41	39	44	40	41	40	42	42	41	41	High	High	High	High	High	High	High	High	High	High	High	High	High	High	High	High	High	High	High	High	High	High	High	High	High	High	High	High	High	High	26.0834	25.9814	26.0042	26.0107	26.0598	26.112	26.1242	26.0188	26.0936	1		0	270.449	30	48	557	48	2111	236.1	5.72	582.94	48	cell organization and biogenesis;metabolic process	membrane		Pf04111, Pf09726, Pf09787, Pf12128, Pf13166		ENSSSCG00000014802.2	9	Mitotic Prophase; Recruitment of NuMA to mitotic centrosomes			6
High	ENSSSCP00000000516	8	NUP107	NUP107 HumanOrth|Uncharacterized protein [Source:UniProtKB/TrEMBL;Acc:F1SH64]|5|ENSSSCG00000000486|ENSSSCT00000000524	0.999	0.992	0.662	1.049	0.631	0.767	0.979	1.25	0.815	0.943607	0.796621	0.088909	0.825735	0.113593	0.293476	0.722638	0.425779	0.307245	0.994115	0.984357	0.452727	0.987828	0.528218	0.767572	0.955713	0.835059	0.79141	1.95393e+06	2.34398e+06	1.71001e+06	3.30516e+06	393763	1.3545e+06	70160		2.07691e+06	1.65667e+06	720530	1.09057e+06	1.01199e+06	1.77289e+06	4.02221e+06	920816	1.67799e+06	1.12529e+06	1.78577e+06	320026	1.51386e+06	1.50933e+06	1.26318e+06	2.64566e+06	1.87104e+06	2.90536e+06	1.94617e+06	1.46874e+06	2.66461e+06	760879	1.38317e+06	1.7963e+06	1.16578e+06	2835853	178308	1.15462e+06	45941.2		1.79743e+06	1.14158e+06	521766	211331	786656	1.37818e+06	4.02221e+06	489849	981889	610790	1.22667e+06	128519	851415	818166	767537	1.00605e+06	1.27332e+06	1.85898e+06	1.2978e+06	761246	1.5845e+06	307831	7	7	7	7	3	6	1		7	7	4	6	5	7	8	6	7	6	7	3	7	6	6	7	6	7	6	7	7	5	High	High	High	High	Peak Found	High	Peak Found	Not Found	High	High	Peak Found	Peak Found	Peak Found	High	High	Peak Found	Peak Found	Peak Found	High	Peak Found	Peak Found	Peak Found	Peak Found	High	High	High	High	High	High	Peak Found	21.6577	21.1554	21.5378	21.8295	21.5541	21.7256	21.7237	21.8951	21.7067	1		0	40.905	12	8	35	8	922	105.9	5.43	26.24	8	cell organization and biogenesis;regulation of biological process;transport	chromosome;membrane	structural molecule activity;transporter activity	Pf04121		ENSSSCG00000000486.2	5	SUMOylation of chromatin organization proteins; Transcriptional regulation by small RNAs; Regulation of Glucokinase by Glucokinase Regulatory Protein; SUMOylation of DNA damage response and repair proteins; Regulation of HSF1-mediated heat shock response; Transport of Mature mRNA derived from an Intron-Containing Transcript; Separation of Sister Chromatids; RHO GTPases Activate Formins; Amplification of signal from unattached kinetochores via a MAD2 inhibitory signal; Resolution of Sister Chromatid Cohesion; Nuclear Pore Complex (NPC) Disassembly; SUMOylation of RNA binding proteins; snRNP Assembly			44
High	ENSSSCP00000010866	6	NUP133	NUP133 HGNC Symbol|nucleoporin 133kDa [Source:HGNC Symbol;Acc:18016]|14|ENSSSCG00000010189|ENSSSCT00000011155	1.009	0.578	0.842	1.078	0.911	0.94	0.874	0.942	0.908	0.918336	0.471178	0.546394	0.709301	0.806378	0.712654	0.424364	0.559068	0.549143	0.987702	0.971039	0.936772	0.974111	0.980167	0.964154	0.876865	0.898807	0.910181	2.16193e+06	1.21053e+06	1.42965e+06	1.95277e+06	1.62347e+06	862419	319000	216421	1.03796e+06	848850	537422	527244	1.18416e+06	1.44612e+06	1.12852e+06	954698	1.3276e+06	768076	1.1404e+06	469624	1.13578e+06	793026	1.18409e+06	487049	451927	1.1054e+06	386968	1.30655e+06	1.33727e+06	765958	1.53041e+06	927686	974650	1.67549e+06	735156	735159	208883	154348	898293	584925	389170	102170	920495	1.12416e+06	1.12852e+06	507873	776854	416898	783357	188595	638777	429877	719482	185208	307554	707286	258049	677184	795202	309886	6	4	5	5	4	3	2	1	4	4	1	1	3	5	4	3	3	3	4	1	4	3	3	2	3	3	2	4	4	3	Peak Found	High	Peak Found	High	Peak Found	High	Peak Found	Peak Found	Peak Found	Peak Found	Peak Found	Peak Found	Peak Found	Peak Found	High	High	High	Peak Found	High	Peak Found	Peak Found	Peak Found	High	High	Peak Found	High	High	Peak Found	High	Peak Found	21.5419	20.7378	20.9076	21.3177	21.1852	21.2908	21.0839	20.8435	21.3837	1		0	27.611	10	6	17	6	1155	128.6	5.22	10.14	6	cell organization and biogenesis;regulation of biological process;transport	membrane	protein binding;structural molecule activity;transporter activity	Pf03177, Pf08801	100153047	ENSSSCG00000010189.2	14	SUMOylation of chromatin organization proteins; Transcriptional regulation by small RNAs; Regulation of Glucokinase by Glucokinase Regulatory Protein; SUMOylation of DNA damage response and repair proteins; Regulation of HSF1-mediated heat shock response; Transport of Mature mRNA derived from an Intron-Containing Transcript; Separation of Sister Chromatids; RHO GTPases Activate Formins; Amplification of signal from unattached kinetochores via a MAD2 inhibitory signal; Resolution of Sister Chromatid Cohesion; Nuclear Pore Complex (NPC) Disassembly; SUMOylation of RNA binding proteins; snRNP Assembly	NUP133	RNA transport	45
High	ENSSSCP00000022498	27	NUP153	NUP153 HGNC Symbol|nucleoporin 153kDa [Source:HGNC Symbol;Acc:8062]|7|ENSSSCG00000026034|ENSSSCT00000025406	1.386	2.131	1.314	1.39	1.654	1.69	1.392	1.024	1.468	0.103292	0.28624	0.0649534	0.060699	0.0570504	0.0573053	0.175131	0.755225	0.132832	0.509173	0.971039	0.377786	0.375631	0.366751	0.295881	0.622509	0.961406	0.536624	1.50734e+07	1.48223e+07	1.63536e+07	1.55187e+07	2.84468e+07	2.24861e+07	4.26318e+07	3.64924e+07	1.69258e+07	1.93675e+07	2.5835e+07	9.17163e+06	2.96856e+07	2.33507e+07	1.04266e+07	2.82692e+07	1.9275e+07	2.14386e+07	1.73584e+07	3.8728e+07	2.39873e+07	2.24891e+07	2.07337e+07	1.15171e+07	1.43806e+07	1.31396e+07	1.5676e+07	2.06425e+07	1.3964e+07	3.22834e+07	1.06703e+07	1.1359e+07	1.11489e+07	1.33151e+07	1.28816e+07	1.9168e+07	2.79156e+07	2.60259e+07	1.46482e+07	1.33457e+07	1.87082e+07	1.77729e+06	2.30758e+07	1.8152e+07	1.04266e+07	1.50384e+07	1.12789e+07	1.16365e+07	1.19237e+07	1.55527e+07	1.34908e+07	1.21907e+07	1.25983e+07	4.37955e+06	9.78657e+06	8.40726e+06	1.04535e+07	1.0699e+07	8.30363e+06	1.3061e+07	23	26	24	26	28	26	28	27	25	27	25	17	27	27	24	26	20	18	19	22	23	21	20	16	20	17	19	20	19	23	High	High	High	High	High	High	High	High	High	High	High	High	High	High	High	High	High	High	High	High	High	High	High	High	High	High	High	High	High	High	25.1627	25.6199	25.0376	25.1955	25.1219	25.2192	25.0937	24.812	25.0901	1	Met-loss+Acetyl [N-Term]	0	158.578	28	27	168	27	1477	153.8	8.73	150.36	27	cell organization and biogenesis;regulation of biological process;transport	cytosol;membrane	metal ion binding;protein binding;structural molecule activity;transporter activity	Pf00641, Pf08604, Pf10599		ENSSSCG00000026034.1	7	SUMOylation of chromatin organization proteins; Transcriptional regulation by small RNAs; Regulation of Glucokinase by Glucokinase Regulatory Protein; SUMOylation of DNA damage response and repair proteins; Regulation of HSF1-mediated heat shock response; Transport of Mature mRNA derived from an Intron-Containing Transcript; Nuclear Pore Complex (NPC) Disassembly; SUMOylation of RNA binding proteins; snRNP Assembly			31
High	ENSSSCP00000017847	10	NUP155	NUP155 HGNC Symbol|nucleoporin 155kDa [Source:HGNC Symbol;Acc:8063]|16|ENSSSCG00000016845|ENSSSCT00000018343	0.748	0.75	0.725	0.816	0.85	0.926	1.058	1.203	1.016	0.27345	0.819104	0.126399	0.332646	0.592328	0.807954	0.907723	0.440859	0.929145	0.838483	0.986286	0.5508	0.857247	0.950682	0.979703	0.986634	0.843891	0.991162	5.38784e+06	6.49259e+06	4.95805e+06	7.35698e+06	3.12494e+06	3.63073e+06	1.33135e+06	1.1588e+06	5.49486e+06	4.5689e+06	3.45991e+06	3.77113e+06	3.37539e+06	4.62463e+06	8.02187e+06	2.91567e+06	6.03368e+06	4.69424e+06	6.36e+06	2.09788e+06	5.26297e+06	5.62672e+06	5.37837e+06	8.09439e+06	6.92803e+06	7.74679e+06	6.25301e+06	5.51774e+06	7.49584e+06	3.90258e+06	3.81399e+06	4.97558e+06	3.3801e+06	6.31236e+06	1.41507e+06	3.09497e+06	871773	826441	4.75545e+06	3.14834e+06	2.50547e+06	730774	2.62382e+06	3.59503e+06	8.02187e+06	1.55105e+06	3.53065e+06	2.54795e+06	4.36877e+06	842483	2.95997e+06	3.05008e+06	3.26803e+06	3.07801e+06	4.7148e+06	4.95673e+06	4.1698e+06	2.85984e+06	4.45738e+06	1.57888e+06	11	11	10	11	10	9	4	4	10	11	10	9	10	11	11	8	10	10	10	6	10	10	10	10	9	10	10	10	10	9	High	High	High	High	Peak Found	High	Peak Found	Peak Found	High	High	Peak Found	Peak Found	High	Peak Found	High	Peak Found	Peak Found	High	High	Peak Found	High	High	High	High	High	High	High	Peak Found	High	High	23.1045	22.6799	23.1268	23.2553	23.2653	23.3445	23.3929	23.554	23.3786	1		0	49.428	10	10	52	10	1460	162.8	6.32	12.69	10	cell organization and biogenesis;transport		protein binding;structural molecule activity	Pf03177, Pf08801, Pf10342		ENSSSCG00000016845.2	16	SUMOylation of chromatin organization proteins; Transcriptional regulation by small RNAs; Regulation of Glucokinase by Glucokinase Regulatory Protein; SUMOylation of DNA damage response and repair proteins; Regulation of HSF1-mediated heat shock response; Transport of Mature mRNA derived from an Intron-Containing Transcript; Nuclear Pore Complex (NPC) Disassembly; SUMOylation of RNA binding proteins; snRNP Assembly			31
High	ENSSSCP00000014051	10	NUP160	NUP160 HumanOrth|Uncharacterized protein [Source:UniProtKB/TrEMBL;Acc:F1SIF8]|2|ENSSSCG00000013223|ENSSSCT00000014443	0.99	1.132	0.727	0.982	0.673	0.876	0.945	1.079	0.853	0.855444	0.643858	0.132579	0.932976	0.163396	0.545871	0.619685	0.96674	0.367347	0.972921	0.980844	0.56705	0.993004	0.633013	0.927437	0.941805	0.994146	0.837848	7.8593e+06	7.65158e+06	7.69302e+06	8.15482e+06	1.28348e+07	1.08163e+07	1.35539e+07	1.34868e+07	8.48672e+06	7.90266e+06	9.89442e+06	3.57046e+06	1.34363e+07	9.36362e+06	8.26875e+06	1.00414e+07	6.70176e+06	8.77134e+06	8.32014e+06	1.11406e+07	6.96777e+06	9.70004e+06	5.99056e+06	4.54446e+06	6.67003e+06	6.87311e+06	6.15067e+06	6.78054e+06	7.04911e+06	1.18432e+07	5.56351e+06	5.86377e+06	5.24464e+06	6.99691e+06	5.81198e+06	9.2202e+06	8.87514e+06	9.6186e+06	7.34472e+06	5.44557e+06	7.16497e+06	691887	1.04446e+07	7.27896e+06	8.26875e+06	5.34174e+06	3.92158e+06	4.76093e+06	5.7152e+06	4473921	3.91877e+06	5.25811e+06	3.64001e+06	1.7281e+06	4.53922e+06	4.39772e+06	4.10156e+06	3.51435e+06	4.19173e+06	4.79146e+06	9	9	9	9	4	9	3	2	9	9	6	6	9	8	9	8	5	5	7	1	4	6	4	6	6	6	6	5	7	5	High	High	High	High	Peak Found	High	Peak Found	Peak Found	High	High	High	Peak Found	High	High	High	Peak Found	High	Peak Found	Peak Found	Peak Found	High	Peak Found	Peak Found	High	High	High	High	Peak Found	High	Peak Found	24.1417	24.3362	23.8946	24.0238	23.9728	23.9328	23.7059	23.7759	23.8134	1		0	43.172	9	10	35	10	1439	162	5.64	22.98	10	transport	chromosome	protein binding;transporter activity	Pf11715		ENSSSCG00000013223.2	2	SUMOylation of chromatin organization proteins; Transcriptional regulation by small RNAs; Regulation of Glucokinase by Glucokinase Regulatory Protein; SUMOylation of DNA damage response and repair proteins; Regulation of HSF1-mediated heat shock response; Transport of Mature mRNA derived from an Intron-Containing Transcript; Separation of Sister Chromatids; RHO GTPases Activate Formins; Amplification of signal from unattached kinetochores via a MAD2 inhibitory signal; Resolution of Sister Chromatid Cohesion; Nuclear Pore Complex (NPC) Disassembly; SUMOylation of RNA binding proteins; snRNP Assembly			44
High	ENSSSCP00000006071	3	NUP188	NUP188 HumanOrth||1|ENSSSCG00000005667|ENSSSCT00000006230	0.833	0.807	1.032	0.593	0.783	0.728	1.242	1.116	1.541	0.549742	0.901427	0.907027	0.056393	0.431565	0.273849	0.665598	0.878177	0.182106	0.936485	0.990148	0.991051	0.361937	0.895303	0.746956	0.949623	0.983251	0.632949	537513	217341	506647	532857		393840			437419	156283		224559	89891.4	101160	220474	135884			379517	68328.3	166510		152342	333568	193733	269819	156710		267472		380499	166559	345401	457196		335724			378558	107691		43515.4	69876	78638	220474	72286.5			260695	27439.9	93647.7		92566.5	126844	131843	172642	104502		159051		2	1	2	2		2			2	1		1	1	1	1	1			2	1	1		1	1	1	1	1		1		Peak Found	Peak Found	High	Peak Found	Not Found	Peak Found	Not Found	Not Found	Peak Found	Peak Found	Not Found	Peak Found	Peak Found	Peak Found	High	Peak Found	Not Found	Not Found	Peak Found	Peak Found	Peak Found	Not Found	Peak Found	Peak Found	Peak Found	Peak Found	Peak Found	Not Found	Peak Found	Not Found	19.8798	19.8485	19.4045	19.2133	19.2934	19.3606	19.4816	19.4178	19.5622	1		0	9.952	3	3	3	3	1751	196	6.83	0	3	transport		structural molecule activity	Pf10487, Pf11894	100153500	ENSSSCG00000005667.2	1	SUMOylation of chromatin organization proteins; Transcriptional regulation by small RNAs; Regulation of Glucokinase by Glucokinase Regulatory Protein; SUMOylation of DNA damage response and repair proteins; Regulation of HSF1-mediated heat shock response; Transport of Mature mRNA derived from an Intron-Containing Transcript; Nuclear Pore Complex (NPC) Disassembly; SUMOylation of RNA binding proteins; snRNP Assembly	NUP188	RNA transport	32
Medium	ENSSSCP00000026163	1	NUP205	NUP205 HumanOrth|Uncharacterized protein [Source:UniProtKB/TrEMBL;Acc:I3LPY6]|18|ENSSSCG00000021377|ENSSSCT00000025610	0.01	0.01	1.236	1.15	1.156	1.378	1.286	1.501	1.207	1e-17	1e-17	0.394364	0.698023	0.613699	0.409311	0.547909	0.202629	0.602608	3.1663e-16	2.86256e-16	0.884456	0.967895	0.953477	0.862761	0.921321	0.632667	0.927272	307753	270818	251245							321460	310453	481190		206538	495207	312988	421614	247915	373164	179357	452639	348267	273485	581737	396157	406561	408887	284667	472994	326844	217855	207541	171284							221512	224813	93245.7		160555	495207	166501	246710	134564	256331	72027.5	254570	188785	166176	221214	269600	260136	272665	147543	281264	132232	1	1	1							1	1	1		1	1	1	1	1	1	1	1	1	1	1	1	1	1	1	1	1	Peak Found	Peak Found	Peak Found	Not Found	Not Found	Not Found	Not Found	Not Found	Not Found	Peak Found	Peak Found	Peak Found	Not Found	Peak Found	High	Peak Found	Peak Found	Peak Found	Peak Found	Peak Found	Peak Found	Peak Found	Peak Found	Peak Found	Peak Found	Peak Found	Peak Found	Peak Found	Peak Found	Peak Found	21.1334	20.499	20.7271	21.2006	21.1372	21.1764	21.0873	21.1895	20.8314	1		0.042	1.903	6	1	1	1	198	22.4	7.9	0	1				Pf11894		ENSSSCG00000021377.1	18	SUMOylation of chromatin organization proteins; Transcriptional regulation by small RNAs; Regulation of Glucokinase by Glucokinase Regulatory Protein; SUMOylation of DNA damage response and repair proteins; Regulation of HSF1-mediated heat shock response; Transport of Mature mRNA derived from an Intron-Containing Transcript; Nuclear Pore Complex (NPC) Disassembly; SUMOylation of RNA binding proteins; snRNP Assembly			31
High	ENSSSCP00000021604	2	NUP205	NUP205 HumanOrth|Uncharacterized protein [Source:UniProtKB/TrEMBL;Acc:I3LC31]|18|ENSSSCG00000030386|ENSSSCT00000031986	0.677	0.393	0.72	0.815	0.598	0.729	0.694	0.823	0.673	0.175229	0.148844	0.213358	0.361663	0.0793021	0.195434	0.0901471	0.189461	0.0829589	0.700326	0.971039	0.69869	0.869976	0.433079	0.639804	0.435786	0.611747	0.405663	1.37299e+06	1.23136e+06	1.60628e+06	1.22226e+06	182448	927318	108899	76829.2	1.11953e+06	952209	284523	362717	251140	1.03697e+06	1.41171e+06	933460	954414	517311	1.12953e+06		879769	854969	696109	1.48854e+06	1.10893e+06	1.01854e+06	989011	374659	1.21812e+06	492853	971921	943651	1.09507e+06	1.04871e+06	82618	790481	71307.6	54793.5	968885	656148	206036	70287.8	195220	806106	1.41171e+06	496575	558482	280787	775889		494794	463454	422973	566038	754671	651704	659519	194185	724350	199395	2	2	2	2	1	2	1	1	2	2	1	1	1	2	2	2	2	2	2		2	2	2	2	2	2	2	1	2	2	High	High	High	High	Peak Found	Peak Found	Peak Found	Peak Found	High	High	High	Peak Found	High	Peak Found	High	Peak Found	High	High	High	Not Found	Peak Found	High	High	High	High	High	High	High	High	High	20.8865	20.3663	20.7651	20.838	20.6939	20.8011	20.7469	20.8924	20.7796	1		0	12.373	4	2	27	2	727	81.8	5.99	25.87	2	cell organization and biogenesis	membrane	structural molecule activity	Pf11894		ENSSSCG00000030386.1	18				0
High	ENSSSCP00000027210	2	NUP205	NUP205 HumanOrth|Uncharacterized protein [Source:UniProtKB/TrEMBL;Acc:I3LSW7]|18|ENSSSCG00000026054|ENSSSCT00000030571	1.139	0.995	0.744	0.647	0.687	0.651	1.065	1.385	0.994	0.471418	0.817344	0.270775	0.0569587	0.219231	0.0963283	0.932057	0.22428	0.791687	0.928198	0.986184	0.775383	0.362947	0.722363	0.429816	0.990367	0.663782	0.975657	818939	872072	777219	1.02572e+06		179385			824121	666943	106994	599416	131931	204168	436469	152148	402598	217005	205676	123095	340095	839193	666775	1.48476e+06	1.27998e+06	1.3203e+06	837630	752353	1.21831e+06	130398	579718	668310	529861	880078		152914			713225	459577	77479.2	116156	102555	158713	436469	80938.7	235583	117787	141281	49433.6	191274	454902	405149	564602	871076	844786	558571	389944	724466	52755.4	2	2	2	2		1			2	2	1	2	1	1	1	1	1	1	1	1	1	2	2	2	2	2	2	2	2	1	Peak Found	Peak Found	Peak Found	High	Not Found	Peak Found	Not Found	Not Found	Peak Found	Peak Found	Peak Found	Peak Found	Peak Found	Peak Found	Peak Found	Peak Found	Peak Found	Peak Found	Peak Found	Peak Found	Peak Found	Peak Found	Peak Found	High	Peak Found	Peak Found	Peak Found	Peak Found	High	Peak Found	20.2511	20.648	20.4358	19.9645	19.9825	19.9667	20.6611	21.0012	20.5835	1		0	6.533	11	2	4	2	228	26.3	9.69	0	2						ENSSSCG00000026054.1	18	SUMOylation of chromatin organization proteins; Transcriptional regulation by small RNAs; Regulation of Glucokinase by Glucokinase Regulatory Protein; SUMOylation of DNA damage response and repair proteins; Regulation of HSF1-mediated heat shock response; Transport of Mature mRNA derived from an Intron-Containing Transcript; Nuclear Pore Complex (NPC) Disassembly; SUMOylation of RNA binding proteins; snRNP Assembly	LOC100737710		31
High	ENSSSCP00000021015	3	NUP205	NUP205 HumanOrth|Uncharacterized protein [Source:UniProtKB/TrEMBL;Acc:I3LAE7]|18|ENSSSCG00000028914|ENSSSCT00000028454	0.815	0.834	0.619	0.794	0.604	0.757	0.681	0.971	0.723	0.49727	0.941173	0.0518464	0.279377	0.0850515	0.264772	0.0923475	0.669776	0.135216	0.930079	0.994217	0.323649	0.800671	0.456925	0.734556	0.442368	0.938283	0.543027	1.01855e+06	1.22655e+06	1.03692e+06	1.29539e+06	513890	901562		90676.9	1.0928e+06	809207	609837	745171	602235	837449	1.31655e+06	526205	851242	659348	931122	133884	790161	643796	722818	1.18606e+06	909488	1.23171e+06	893629	763123	1.29886e+06	575859	721022	939965	706906	1.11146e+06	232705	768526		64669.5	945750	557608	441609	144400	468140	651004	1.31655e+06	279926	498111	357882	639599	53766.1	444398	348983	439202	451016	618943	788101	595914	395526	772364	232977	2	2	2	2	2	2		1	2	2	2	2	2	2	2	2	2	2	2	1	2	2	2	2	2	2	2	2	2	2	Peak Found	High	Peak Found	High	Peak Found	Peak Found	Not Found	Peak Found	High	Peak Found	Peak Found	Peak Found	Peak Found	Peak Found	High	Peak Found	Peak Found	Peak Found	Peak Found	Peak Found	Peak Found	Peak Found	Peak Found	Peak Found	High	High	High	Peak Found	High	Peak Found			19.1759	19.1719	19.1551	19.2967	19.2398	19.3696	19.189	1		0	10.404	20	3	9	3	166	18.8	5.06	3.39	3				Pf11894		ENSSSCG00000028914.1	18	SUMOylation of chromatin organization proteins; Transcriptional regulation by small RNAs; Regulation of Glucokinase by Glucokinase Regulatory Protein; SUMOylation of DNA damage response and repair proteins; Regulation of HSF1-mediated heat shock response; Transport of Mature mRNA derived from an Intron-Containing Transcript; Nuclear Pore Complex (NPC) Disassembly; SUMOylation of RNA binding proteins; snRNP Assembly			31
High	ENSSSCP00000012374	2	NUP210	NUP210 HGNC Symbol|nucleoporin 210kDa [Source:HGNC Symbol;Acc:30052]|13|ENSSSCG00000011610|ENSSSCT00000012707		100	100	100	100	100	100	100	100		1e-17	1e-17	1e-17	1e-17	1e-17	1e-17	1e-17	1e-17		2.86256e-16	3.20055e-16	3.74516e-16	2.83627e-16	1.41863e-16	1.34282e-16	1.35765e-16	1.4884e-16							119963		117056	128272			97942.3	90711.8	236559			168100	121799			109039	143994	261854	219593	269437	147056	110307	205873								78552.2		101304	88389.6			76134.2	70516.3	236559			91241.7	83665			59106.7	87494.2	99573.9	149442	172398	98064	57172	122422								1		1	1			1	1	1			1	1			1	1	1	1	1	1	1	1		Not Found	Not Found	Not Found	High	Not Found	Not Found	Peak Found	Not Found	Peak Found	Peak Found	Not Found	Not Found	Peak Found	Peak Found	High	Not Found	Not Found	Peak Found	Peak Found	Not Found	Not Found	Peak Found	Peak Found	Peak Found	Peak Found	Peak Found	Peak Found	Peak Found	High	Not Found										1		0	6.735	2	2	4	2	1898	205	6.68	0	2		membrane		Pf02368		ENSSSCG00000011610.2	13	SUMOylation of chromatin organization proteins; Transcriptional regulation by small RNAs; Regulation of Glucokinase by Glucokinase Regulatory Protein; SUMOylation of DNA damage response and repair proteins; Regulation of HSF1-mediated heat shock response; Transport of Mature mRNA derived from an Intron-Containing Transcript; Nuclear Pore Complex (NPC) Disassembly; SUMOylation of RNA binding proteins; snRNP Assembly			31
High	ENSSSCP00000006118	9	NUP214	NUP214 HGNC Symbol|nucleoporin 214kDa [Source:HGNC Symbol;Acc:8064]|1|ENSSSCG00000005711|ENSSSCT00000006280	1.105	1.054	1.124	1.124	1.21	1.245	1.292	0.97	1.318	0.583756	0.813735	0.444039	0.608956	0.433129	0.479577	0.473213	0.545306	0.36189	0.936566	0.985712	0.909217	0.963829	0.895303	0.898676	0.893553	0.893597	0.835291	2.16111e+06	2.15938e+06	2.08528e+06	2.12375e+06	2.56936e+06	2.98826e+06	3.50971e+06	3.21524e+06	2.37049e+06	2.5451e+06	2.9745e+06	1.12608e+06	3.55113e+06	2.8022e+06	8.62303e+06	3.55364e+06	2.34836e+06	2.35411e+06	2.32087e+06	3.74791e+06	3.47999e+06	2.24596e+06	2.92639e+06	1.89964e+06	1.87661e+06	1.92128e+06	1.95967e+06	2.61549e+06	2.10147e+06	2.84208e+06	1.52983e+06	1.65484e+06	1421616	1.82219e+06	1.16348e+06	2.54731e+06	2.29818e+06	2.29307e+06	2.05151e+06	1.75378e+06	2.15396e+06	218213	2.76043e+06	2.17834e+06	8.62303e+06	1.89044e+06	1.37416e+06	1.27777e+06	1.59423e+06	1.50512e+06	1.95719e+06	1.21747e+06	1.77815e+06	722366	1.27711e+06	1.22932e+06	1.3068e+06	1.35561e+06	1.24963e+06	1.14983e+06	7	7	7	7	7	8	9	8	8	8	8	3	9	8	7	8	6	7	7	7	8	6	7	5	6	6	7	6	6	6	High	High	Peak Found	High	High	High	High	High	High	High	High	Peak Found	High	High	High	High	High	High	Peak Found	High	High	Peak Found	High	High	High	Peak Found	High	High	High	High	22.173	22.3577	22.1656	22.4452	22.1058	22.4271	22.0708	21.9604	22.187	1		0	48.546	8	9	45	9	2081	210.5	8.24	22.59	9	regulation of biological process;response to stimulus;transport	nucleus	protein binding;structural molecule activity;transporter activity	Pf05109, Pf12297	100155564	ENSSSCG00000005711.3	1	HuR (ELAVL1) binds and stabilizes mRNA; SUMOylation of chromatin organization proteins; Transcriptional regulation by small RNAs; Regulation of Glucokinase by Glucokinase Regulatory Protein; SUMOylation of DNA damage response and repair proteins; Regulation of HSF1-mediated heat shock response; Transport of Mature mRNA derived from an Intron-Containing Transcript; Nuclear Pore Complex (NPC) Disassembly; SUMOylation of RNA binding proteins; snRNP Assembly	NUP214	RNA transport; Epstein-Barr virus infection	35
High	ENSSSCP00000016975	2	NUP35	NUP35 HumanOrth|Uncharacterized protein [Source:UniProtKB/TrEMBL;Acc:F1RYL1]|15|ENSSSCG00000016021|ENSSSCT00000017444	0.836	1.155	0.72	0.817	1.094	0.995	1.422	1.154	1.244	0.552942	0.602122	0.209821	0.344437	0.68767	0.907045	0.292381	0.72532	0.499367	0.936485	0.97595	0.696943	0.863048	0.970842	0.990829	0.774122	0.953459	0.892465	939590	1.10969e+06	830203	1.17269e+06	668322	865379	1.25623e+06	1.3305e+06	1.08629e+06	863161	674351		606826	806101	1.05763e+06	928045	907985	1.1141e+06	846206	656065	766013	1.13664e+06	1.01871e+06		825723	779784	1.03395e+06	669588	970469	1.03248e+06	665125	850411	565982	1.00618e+06	302636	737682	822584	948895	940112	594787	488327		471709	626636	1.05763e+06	493694	531314	604712	581270	263468	430816	616138	618992		561937	498940	689489	347047	577086	417714	2	2	1	2	2	2	2	2	2	2	2		1	2	2	2	1	1	1	1	1	1	1		1	1	1	1	1	1	High	High	High	Peak Found	High	Peak Found	High	High	High	High	Peak Found	Not Found	Peak Found	High	High	High	Peak Found	High	Peak Found	Peak Found	Peak Found	High	Peak Found	Not Found	High	Peak Found	Peak Found	High	High	High	20.7835	21.0663	20.6992	20.7354	20.8328	20.7019	20.9428	20.7515	20.8652	1		0	10.973	16	2	22	2	178	19.6	9.22	1.73	2				Pf05172, Pf13893, Pf14605		ENSSSCG00000016021.2	15	SUMOylation of chromatin organization proteins; Transcriptional regulation by small RNAs; Regulation of Glucokinase by Glucokinase Regulatory Protein; SUMOylation of DNA damage response and repair proteins; Regulation of HSF1-mediated heat shock response; Transport of Mature mRNA derived from an Intron-Containing Transcript; Nuclear Pore Complex (NPC) Disassembly; SUMOylation of RNA binding proteins; snRNP Assembly			31
High	ENSSSCP00000021887	1	NUP35	NUP35 HumanOrth|Uncharacterized protein [Source:UniProtKB/TrEMBL;Acc:I3LCW0]|15|ENSSSCG00000028949|ENSSSCT00000032038	0.89	0.999	0.562	0.771	0.684	0.678	0.853	0.696	0.704	0.746848	0.805675	0.0192232	0.225809	0.210254	0.123422	0.396941	0.0593638	0.104447	0.951068	0.984747	0.166956	0.747368	0.710973	0.492328	0.866133	0.302855	0.460444	709782	812979		703580	386861	744176	776599	788095	730683	473942	417536	384292	412214		831916	453740	643193	519020	515029			659485	636086		520798	468337	598793	397812	884923	534743	502446	623025		603678	175183	634364	508521	562059	632359	326584	302356	74468.6	320429		831916	241377	376370	281715	353780			357488	386502		354423	299662	399303	206186	526217	216342	1	1		1	1	1	1	1	1	1	1	1	1		1	1	1	1	1			1	1		1	1	1	1	1	1	Peak Found	Peak Found	Not Found	Peak Found	Peak Found	High	Peak Found	High	Peak Found	Peak Found	Peak Found	Peak Found	Peak Found	Not Found	High	Peak Found	Peak Found	High	Peak Found	Not Found	Not Found	Peak Found	Peak Found	Not Found	Peak Found	Peak Found	Peak Found	Peak Found	High	Peak Found	20.4807	20.551	20.1669	20.3594	20.2862	20.2817	20.4245	20.2882	20.3038	1		0	5.461	17	1	5	1	75	7.7	6.57	10.43	1		membrane			102166970	ENSSSCG00000028949.1	15	SUMOylation of chromatin organization proteins; Transcriptional regulation by small RNAs; Regulation of Glucokinase by Glucokinase Regulatory Protein; SUMOylation of DNA damage response and repair proteins; Regulation of HSF1-mediated heat shock response; Transport of Mature mRNA derived from an Intron-Containing Transcript; Nuclear Pore Complex (NPC) Disassembly; SUMOylation of RNA binding proteins; snRNP Assembly	LOC102166970; NUP35		31
High	ENSSSCP00000027944	1	NUP37	NUP37 HumanOrth|Uncharacterized protein [Source:UniProtKB/TrEMBL;Acc:I3LUZ2]|JH118492.1|ENSSSCG00000028408|ENSSSCT00000030372	0.939	0.01	1.175	1.274	0.01	0.01	0.01	0.01	0.01	0.887081	1e-17	0.531752	0.437917	1e-17	1e-17	1e-17	1e-17	1e-17	0.979394	2.86256e-16	0.936772	0.911752	2.83627e-16	1.41863e-16	1.34282e-16	1.35765e-16	1.4884e-16	243986		257766	231635		239164				284510	305120		277462	319402	354086																172715		175729	198745		203872				196050	220951		215681	248293	354086																1		1	1		1				1	1		1	1	1																High	Not Found	Peak Found	Peak Found	Not Found	Peak Found	Not Found	Not Found	Not Found	Peak Found	Peak Found	Not Found	Peak Found	Peak Found	Peak Found	Not Found	Not Found	Not Found	Not Found	Not Found	Not Found	Not Found	Not Found	Not Found	Not Found	Not Found	Not Found	Not Found	Not Found	Not Found	18.891		19.057	19.1211						1		0.01	3.084	6	1	1	1	274	30.8	6.52	0	1			protein binding	Pf00400		ENSSSCG00000028408.1		SUMOylation of chromatin organization proteins; Transcriptional regulation by small RNAs; Regulation of Glucokinase by Glucokinase Regulatory Protein; SUMOylation of DNA damage response and repair proteins; Regulation of HSF1-mediated heat shock response; Transport of Mature mRNA derived from an Intron-Containing Transcript; Separation of Sister Chromatids; RHO GTPases Activate Formins; Amplification of signal from unattached kinetochores via a MAD2 inhibitory signal; Resolution of Sister Chromatid Cohesion; Nuclear Pore Complex (NPC) Disassembly; SUMOylation of RNA binding proteins; snRNP Assembly			44
Medium	ENSSSCP00000004438	1	NUP43	NUP43 HGNC Symbol|nucleoporin 43kDa [Source:HGNC Symbol;Acc:21182]|1|ENSSSCG00000004105|ENSSSCT00000004540	0.705	1.016	1.068	0.861	0.423	0.01	0.01	0.391	0.556	0.233505	0.728029	0.77734	0.547374	0.00629067	1e-17	1e-17	0.000596215	0.0771511	0.796245	0.983877	0.984123	0.946097	0.0763057	1.41863e-16	1.34282e-16	0.00520448	0.388785	300258	132942	191798	178537	58032.2	211714	45756.1	304956	221158	238206		176191	50410.7	258583	243859		73678.3	89537.9							74959.8					106702	212549	101880	130756	153186	26278.7	180473	29961.3	217490	191399	164143		34142.6	39186.1	201014	243859		43113.4	48599.6							51013.1					43168.8	1	1	1	1	1	1	1	1	1	1		1	1	1	1		1	1							1					1	High	Peak Found	High	Peak Found	Peak Found	High	Peak Found	Peak Found	Peak Found	Peak Found	Not Found	Peak Found	Peak Found	Peak Found	High	Not Found	Peak Found	Peak Found	Not Found	Not Found	Not Found	Not Found	Not Found	Not Found	Peak Found	Not Found	Not Found	Not Found	Not Found	Peak Found	18.4985	18.6556	18.5976	18.7328	18.0586			18.0252	18.1874	1		0.013	2.637	2	1	4	1	380	41.9	5.47	0	1			protein binding		100154567	ENSSSCG00000004105.2	1	SUMOylation of chromatin organization proteins; Transcriptional regulation by small RNAs; Regulation of Glucokinase by Glucokinase Regulatory Protein; SUMOylation of DNA damage response and repair proteins; Regulation of HSF1-mediated heat shock response; Transport of Mature mRNA derived from an Intron-Containing Transcript; Separation of Sister Chromatids; RHO GTPases Activate Formins; Amplification of signal from unattached kinetochores via a MAD2 inhibitory signal; Resolution of Sister Chromatid Cohesion; Nuclear Pore Complex (NPC) Disassembly; SUMOylation of RNA binding proteins; snRNP Assembly	NUP43	RNA transport	45
High	ENSSSCP00000000020	7	NUP50	NUP50 HumanOrth|Uncharacterized protein [Source:UniProtKB/TrEMBL;Acc:F1SJU9]|5|ENSSSCG00000000019|ENSSSCT00000000020	1.126	1.716	0.99	1.016	1.39	1.24	1.278	1.066	1.176	0.484246	0.252164	0.885125	0.966927	0.205609	0.463523	0.413695	0.94924	0.653041	0.928198	0.971039	0.987013	0.994545	0.705626	0.89758	0.872656	0.989542	0.940925	2.14221e+06	2.60836e+06	3.75568e+06	3.60003e+06	3.14807e+06	3.7231e+06	6.2925e+06	6.20463e+06	4.17652e+06	2.451e+06	3.30787e+06	433726	2.8231e+06	3.14976e+06	3.12831e+06	3.73935e+06	4.13948e+06	4.45484e+06	2.60209e+06	3.67714e+06	3.27442e+06	4.463e+06	3.75999e+06	1.61807e+06	2.49936e+06	3.04768e+06	2.59231e+06	2.66727e+06	2.54082e+06	4.51874e+06	1.51645e+06	1.99891e+06	2.56039e+06	3.08886e+06	1.42554e+06	3.17371e+06	4.12037e+06	4.42506e+06	3.61451e+06	1.68893e+06	2.39537e+06	84048	2.1945e+06	2.44852e+06	3.12831e+06	1989229	2.42225e+06	2.41801e+06	1.78741e+06	1.4767e+06	1.84158e+06	2.41927e+06	2.28466e+06	615295	1.70091e+06	1.95004e+06	1.72867e+06	1.38244e+06	1.51089e+06	1.82816e+06	6	6	7	7	7	7	7	7	7	6	7	1	6	7	7	7	6	6	5	6	6	6	6	5	5	6	5	5	5	6	High	High	High	High	High	High	High	High	High	High	High	Peak Found	High	High	High	High	High	High	High	High	High	High	High	High	High	High	High	High	High	High	22.5658	23.0712	22.2705	22.4518	22.686	22.4881	22.6025	22.3103	22.3309	1		0	54.898	26	7	108	7	469	49.9	7.18	89.86	7	transport	membrane	protein binding	Pf00638, Pf08911		ENSSSCG00000000019.2	5	SUMOylation of chromatin organization proteins; Transcriptional regulation by small RNAs; Regulation of Glucokinase by Glucokinase Regulatory Protein; SUMOylation of DNA damage response and repair proteins; Regulation of HSF1-mediated heat shock response; Transport of Mature mRNA derived from an Intron-Containing Transcript; Nuclear Pore Complex (NPC) Disassembly; SUMOylation of RNA binding proteins; snRNP Assembly			31
High	ENSSSCP00000009581	3	NUP54	NUP54 HumanOrth|Uncharacterized protein [Source:UniProtKB/TrEMBL;Acc:F1RYT5]|8|ENSSSCG00000008979|ENSSSCT00000009834	0.923	1	0.752	1.005	1.01	1.022	1.165	1.222	0.917	0.879205	0.812232	0.353237	0.946538	0.936679	0.898969	0.828878	0.626152	0.664505	0.976933	0.985712	0.865976	0.993004	0.99173	0.988032	0.975624	0.922381	0.940925	367564	759908	262419	1.07406e+06	121201	328033			945029	169866	153486	238375	164013	226794	1.19726e+06		465422	371688	484185		407388	405870	407765	825449	895996	905795	464012	345039	616798	338133	260194	582354	178902	921550	54883.3	279628			817862	117051	111146	46192.6	127494	176302	1.19726e+06		272345	201746	332593		229121	220011	247768	313889	609760	579567	309425	178833	366777	136800	2	2	1	3	1	2			3	1	1	1	1	1	3		2	2	2		2	2	2	2	3	3	2	2	2	2	High	High	High	High	Peak Found	Peak Found	Not Found	Not Found	High	Peak Found	Peak Found	Peak Found	Peak Found	Peak Found	High	Not Found	Peak Found	Peak Found	Peak Found	Not Found	Peak Found	Peak Found	Peak Found	Peak Found	High	Peak Found	High	Peak Found	Peak Found	Peak Found	19.4079	20.324	19.0357	19.181	19.5795	19.6306	19.5644	20.2691	19.4427	1		0	14.948	8	3	8	3	510	56	7.02	2.2	3	cell organization and biogenesis;transport		structural molecule activity;transporter activity	Pf13874	100512118	ENSSSCG00000008979.2	8	SUMOylation of chromatin organization proteins; Transcriptional regulation by small RNAs; Regulation of Glucokinase by Glucokinase Regulatory Protein; SUMOylation of DNA damage response and repair proteins; Regulation of HSF1-mediated heat shock response; Transport of Mature mRNA derived from an Intron-Containing Transcript; Nuclear Pore Complex (NPC) Disassembly; SUMOylation of RNA binding proteins; snRNP Assembly	NUP54	RNA transport	32
High	ENSSSCP00000003472	7	NUP62	NUP62 HGNC Symbol|nucleoporin 62kDa [Source:HGNC Symbol;Acc:8066]|6|ENSSSCG00000003200|ENSSSCT00000003555	2.41	3.255	1.982	2.574	2.552	2.733	1.898	0.905	2.665	2.94878e-05	0.0417168	0.000275183	9.45618e-07	0.00041972	0.000436292	0.0225443	0.472275	0.000208656	0.000554181	0.668715	0.00468997	2.39708e-05	0.00791041	0.00432366	0.155875	0.861475	0.00233978	2.22281e+06	1.18226e+06	1.09355e+06	1.4406e+06	8.83453e+06	5.51366e+06	8.17957e+06	8.95372e+06	2.06731e+06	4.15186e+06	5.48408e+06	646139	9.23516e+06	5.92918e+06	1.48446e+06	6.91243e+06	1.66625e+06	1.17646e+06	1.51091e+06	8.30967e+06	4.52075e+06	2.23507e+06	1.75539e+06	194351	643214	384230	484299	3.4397e+06	339950	3.95782e+06	1.5735e+06	906023	745514	1.23605e+06	4.00054e+06	4.70006e+06	5.35603e+06	6.38567e+06	1.78913e+06	2.86096e+06	3.97125e+06	125210	7.17884e+06	4.60914e+06	1.48446e+06	3.67722e+06	975016	638562	1.03786e+06	3.33707e+06	2.54253e+06	1.21157e+06	1.06662e+06	73904.9	437732	245847	322953	1.78279e+06	202150	1.60122e+06	6	4	4	5	7	7	7	7	6	7	7	3	7	7	5	7	4	3	4	6	6	4	4	1	3	2	2	5	2	5	High	Peak Found	Peak Found	Peak Found	High	High	High	High	Peak Found	High	High	Peak Found	High	High	Peak Found	High	High	Peak Found	Peak Found	High	High	High	Peak Found	Peak Found	Peak Found	Peak Found	Peak Found	High	Peak Found	High	22.6749	23.1584	22.3468	22.7617	21.4418	22.4433	21.4862	20.6684	22.1401	1		0	59.94	17	7	58	7	532	54.1	5.43	85.3	7	transport		structural molecule activity	Pf05064	100523497	ENSSSCG00000003200.2	6	SUMOylation of chromatin organization proteins; Transcriptional regulation by small RNAs; Regulation of Glucokinase by Glucokinase Regulatory Protein; SUMOylation of DNA damage response and repair proteins; Regulation of HSF1-mediated heat shock response; Transport of Mature mRNA derived from an Intron-Containing Transcript; Nuclear Pore Complex (NPC) Disassembly; SUMOylation of RNA binding proteins; snRNP Assembly	NUP62	RNA transport	32
High	ENSSSCP00000018230	4	NUP85	NUP85 HGNC Symbol|nucleoporin 85kDa [Source:HGNC Symbol;Acc:8734]|12|ENSSSCG00000017207|ENSSSCT00000018732	1.055	0.926	0.797	1.171	0.807	1.08	1.046	1.361	0.972	0.662548	0.966764	0.375881	0.269462	0.467703	0.743013	0.963241	0.192467	0.768694	0.938467	0.996561	0.87572	0.794207	0.910586	0.966806	0.994235	0.617644	0.973484	3.03121e+06	2.8378e+06	2.45211e+06	3.44377e+06	3.32127e+06	5.23094e+06	2.88678e+06	2.37553e+06	3.04001e+06	4.58003e+06	2.84513e+06	1.26575e+06	4.37084e+06	5.55143e+06	5.67177e+06	3.0315e+06	4.09347e+06	2.64075e+06	3.7787e+06	3.35537e+06	4.35953e+06	3.04099e+06	4.23766e+06	1.69674e+06	3.98315e+06	3.3024e+06	3.42155e+06	4.73908e+06	2.97661e+06	3.23104e+06	2.14576e+06	2.17474e+06	1.6717e+06	2.95478e+06	1.50397e+06	4.45905e+06	1.89028e+06	1.6942e+06	2.63093e+06	3.15601e+06	2.06028e+06	245279	3.39762e+06	4.3155e+06	5.67177e+06	1.61268e+06	2.39533e+06	1.43335e+06	2.59564e+06	1.34748e+06	2.45186e+06	1.64843e+06	2.57491e+06	645211	2.71069e+06	2.11302e+06	2.28165e+06	2.45626e+06	1.77003e+06	1.30719e+06	4	4	4	4	3	4	3	3	4	4	4	3	4	4	4	4	3	3	3	2	3	3	3	3	3	3	3	3	3	3	Peak Found	High	Peak Found	High	Peak Found	Peak Found	Peak Found	Peak Found	High	High	Peak Found	Peak Found	Peak Found	Peak Found	High	Peak Found	High	Peak Found	High	Peak Found	Peak Found	Peak Found	Peak Found	High	Peak Found	High	High	Peak Found	High	Peak Found	22.5827	22.4487	22.4382	23.0001	22.4848	22.6576	22.4871	22.5776	22.533	1		0	17.604	7	4	14	4	656	74.6	5.72	12.41	4	cell organization and biogenesis;cellular component movement;regulation of biological process;response to stimulus;transport	chromosome;cytosol;membrane;nucleus	structural molecule activity	Pf07575	100526070	ENSSSCG00000017207.2	12	SUMOylation of chromatin organization proteins; Transcriptional regulation by small RNAs; Regulation of Glucokinase by Glucokinase Regulatory Protein; SUMOylation of DNA damage response and repair proteins; Regulation of HSF1-mediated heat shock response; Transport of Mature mRNA derived from an Intron-Containing Transcript; Separation of Sister Chromatids; RHO GTPases Activate Formins; Amplification of signal from unattached kinetochores via a MAD2 inhibitory signal; Resolution of Sister Chromatid Cohesion; Nuclear Pore Complex (NPC) Disassembly; SUMOylation of RNA binding proteins; snRNP Assembly	LOC100526070; NUP85	RNA transport	45
High	ENSSSCP00000021365	15	NUP93	NUP93 HGNC Symbol|nucleoporin 93kDa [Source:HGNC Symbol;Acc:28958]|GL894339.1|ENSSSCG00000025830|ENSSSCT00000032448	0.777	0.455	0.823	0.859	0.752	0.865	0.962	1.125	0.903	0.379012	0.359078	0.474324	0.523028	0.325601	0.503807	0.701391	0.756796	0.543207	0.90643	0.971039	0.922883	0.935182	0.822996	0.912313	0.953843	0.961406	0.909018	9.18674e+06	8.34735e+06	7.71961e+06	9.87759e+06	7.37002e+06	4.92382e+06	4.50804e+06	3.71077e+06	6.03722e+06	8.45632e+06	5.81762e+06	7.86816e+06	5.39326e+06	6.21911e+06	1.05661e+07	6.77536e+06	7.99789e+06	7.19682e+06	7.76439e+06	4.96911e+06	7.88383e+06	8.27521e+06	7.65041e+06	1.0526e+07	8.10644e+06	1.01148e+07	7.85771e+06	8.08666e+06	1.03811e+07	7.68915e+06	6.50319e+06	6.39697e+06	5.26276e+06	8.47506e+06	3.33737e+06	4.19725e+06	2.95189e+06	2.64647e+06	5224832	5.82708e+06	4.21279e+06	1.5247e+06	4.19238e+06	4.83452e+06	1.05661e+07	3.60431e+06	4.68003e+06	3.90631e+06	5.33345e+06	1.99554e+06	4.43398e+06	4.48576e+06	4.64858e+06	4.00268e+06	5.51675e+06	6.4719e+06	5.23989e+06	4.19131e+06	6.17307e+06	3.11082e+06	14	16	14	15	11	14	9	8	13	14	13	12	11	15	15	13	12	12	13	9	13	13	13	14	12	13	13	12	14	12	High	High	High	High	High	Peak Found	Peak Found	Peak Found	High	High	High	Peak Found	High	High	High	High	High	High	High	Peak Found	High	High	High	High	High	High	High	High	High	High	23.9059	23.6159	23.9509	23.7961	23.8899	23.9416	23.9866	23.9719	23.9702	1		0	89.446	26	15	131	15	759	86.8	7.11	116.87	15	cell organization and biogenesis;transport	membrane;nucleus	protein binding;structural molecule activity	Pf04097		ENSSSCG00000025830.1		SUMOylation of chromatin organization proteins; Transcriptional regulation by small RNAs; Regulation of Glucokinase by Glucokinase Regulatory Protein; SUMOylation of DNA damage response and repair proteins; Regulation of HSF1-mediated heat shock response; Transport of Mature mRNA derived from an Intron-Containing Transcript; Nuclear Pore Complex (NPC) Disassembly; SUMOylation of RNA binding proteins; snRNP Assembly			31
High	ENSSSCP00000015713	13	NUP98	NUP98 HGNC Symbol|nucleoporin 98kDa [Source:HGNC Symbol;Acc:8068]|9|ENSSSCG00000014794|ENSSSCT00000016145	1.248	1.582	1.01	1.352	1.204	1.382	1.367	1.183	1.389	0.228974	0.326041	0.724401	0.089565	0.459252	0.184953	0.22477	0.576551	0.172733	0.78935	0.971039	0.979564	0.471519	0.907656	0.624204	0.702527	0.905496	0.617097	3.93161e+06	3.65468e+06	2.97446e+06	5.9729e+06	1.88178e+06	4.03517e+06	4.00168e+06	3.66803e+06	3.82099e+06	4.28094e+06	3.57039e+06	2.3937e+06	3.3638e+06	3.90423e+06	5.37001e+06	4.19879e+06	3.64865e+06	3.72754e+06	3.85638e+06	3.78417e+06	3.73992e+06	3.61119e+06	4.36379e+06	5.2453e+06	4.59381e+06	4.64892e+06	4.06311e+06	3.62271e+06	4.94927e+06	4.35243e+06	2.78314e+06	2.80075e+06	2.02781e+06	5.12481e+06	852125	3.43973e+06	2.62032e+06	2.61599e+06	3.30683e+06	2.94991e+06	2.58547e+06	463854	2.61481e+06	3.03501e+06	5.37001e+06	2.23364e+06	2.13503e+06	2.02324e+06	2.649e+06	1.51968e+06	2.10338e+06	1.95752e+06	2.65155e+06	1.9946e+06	3.12627e+06	2.97458e+06	2.70947e+06	1.87765e+06	2.94307e+06	1.76087e+06	11	10	9	11	7	11	7	6	10	12	9	7	8	9	12	9	8	10	9	7	8	9	9	10	11	10	10	9	10	8	High	High	Peak Found	High	High	High	High	High	High	High	High	Peak Found	High	High	High	High	High	High	High	High	High	High	High	High	High	High	Peak Found	High	High	High	22.8745	22.8338	22.7846	22.8497	22.8156	22.8266	22.9349	22.9757	22.9328	1		0	64.149	12	13	64	13	1702	185.9	5.91	42.97	13	cell organization and biogenesis;metabolic process;regulation of biological process;transport	chromosome;membrane	RNA binding;structural molecule activity;transporter activity	Pf04096, Pf12110, Pf13634		ENSSSCG00000014794.2	9	SUMOylation of chromatin organization proteins; Transcriptional regulation by small RNAs; Regulation of Glucokinase by Glucokinase Regulatory Protein; SUMOylation of DNA damage response and repair proteins; Regulation of HSF1-mediated heat shock response; Transport of Mature mRNA derived from an Intron-Containing Transcript; Separation of Sister Chromatids; RHO GTPases Activate Formins; Amplification of signal from unattached kinetochores via a MAD2 inhibitory signal; Resolution of Sister Chromatid Cohesion; Nuclear Pore Complex (NPC) Disassembly; SUMOylation of RNA binding proteins; snRNP Assembly			44
High	ENSSSCP00000023916	1	NUPL2	NUPL2 HGNC Symbol|nucleoporin like 2 [Source:HGNC Symbol;Acc:17010]|9|ENSSSCG00000023793|ENSSSCT00000027491	1.246	1.529	0.01	1.311	1.477	1.38	0.738	0.01	1.324	0.409745	0.226591	1e-17	0.401791	0.182668	0.398505	0.234639	1e-17	0.474386	0.919036	0.971039	3.20055e-16	0.893896	0.668202	0.854789	0.714804	1.35765e-16	0.889678		162034				201817	247712						196427		229728	239343			215186	232342			73629.5	194083						214516		124174				172037	162203						152690		229728	127324			147814	93305.8			44739.1	73802.8						86787.5		1				1	1						1		1	1			1	1			1	1						1	Not Found	Peak Found	Not Found	Not Found	Not Found	Peak Found	High	Not Found	Not Found	Not Found	Not Found	Not Found	Peak Found	Not Found	Peak Found	High	Not Found	Not Found	Peak Found	High	Not Found	Not Found	Peak Found	Peak Found	Not Found	Not Found	Not Found	Not Found	Not Found	Peak Found	18.473	18.6444		18.5145	18.6146	18.5569	18.1032		18.5225	1		0	5.518	4	1	3	1	421	44.8	8.97	0	1	transport	cytosol;nucleus	metal ion binding;RNA binding;transporter activity			ENSSSCG00000023793.1	9	SUMOylation of chromatin organization proteins; Transcriptional regulation by small RNAs; Regulation of Glucokinase by Glucokinase Regulatory Protein; SUMOylation of DNA damage response and repair proteins; Regulation of HSF1-mediated heat shock response; Transport of Mature mRNA derived from an Intron-Containing Transcript; Nuclear Pore Complex (NPC) Disassembly; SUMOylation of RNA binding proteins; snRNP Assembly			31
High	ENSSSCP00000019803	3	NUTF2	NUTF2 HGNC Symbol|nuclear transport factor 2 [Source:HGNC Symbol;Acc:13722]|GL896204.1|ENSSSCG00000025301|ENSSSCT00000025288	0.919	1.295	0.969	1.134	0.687	0.792	0.684	0.425	0.723	0.877646	0.503514	0.858359	0.333004	0.188235	0.361471	0.0570185	2.40755e-07	0.116771	0.976933	0.971039	0.986048	0.857247	0.677614	0.827649	0.322383	2.75626e-06	0.499889	4.53387e+06	2.00136e+06	4.77123e+06	1.9206e+06	3.46821e+06	5.28755e+06	4.61314e+06	7.43083e+06	3.03183e+06	5.07361e+06	3.32346e+06	2.53716e+06	5.35011e+06	4.97572e+06	2.11044e+06	2.86165e+06	1.18833e+06	827535	1.17529e+06	671632	1.25512e+06	816688	1.24864e+06	476841	607776	631043	677473	1.21428e+06	1.07236e+06	820982	3.20948e+06	1.53374e+06	3.25273e+06	1.64789e+06	1.57051e+06	4.50731e+06	3.02071e+06	5.29956e+06	2.62386e+06	3.49612e+06	2.40666e+06	491654	4.15884e+06	3.86796e+06	2.11044e+06	1.52232e+06	695360	449172	807324	269720	705897	442703	758704	181326	413616	403769	451771	629361	637673	332147	3	3	3	3	3	3	3	3	3	3	3	3	3	3	3	3	1	1	1	1	1	1	1	1	1	1	1	1	1	1	High	Peak Found	High	Peak Found	High	High	High	High	High	High	High	High	High	High	High	High	Peak Found	Peak Found	Peak Found	Peak Found	High	Peak Found	Peak Found	Peak Found	Peak Found	Peak Found	Peak Found	High	Peak Found	Peak Found	22.9319	23.1249	22.9056	23.181	22.4481	22.4448	22.3513	22.3003	22.4186	1		0	23.528	45	3	30	3	128	14.7	5.16	66.17	3	transport			Pf02136		ENSSSCG00000025301.1					0
High	ENSSSCP00000025799	2	NXF1	NXF1 HGNC Symbol|nuclear RNA export factor 1 [Source:HGNC Symbol;Acc:8071]|2|ENSSSCG00000022866|ENSSSCT00000029108	0.94	0.901	0.783	0.857	0.881	1.167	0.948	1.1	1.046	0.916946	0.932435	0.381932	0.480724	0.707405	0.724954	0.65321	0.941662	0.970272	0.987702	0.993794	0.877989	0.917334	0.973813	0.966806	0.948029	0.987774	0.997083	569842	871413	542589	795057	204340	541468	271255	225256	644146	424471	473692		389555	641808	747720	565186	545782	451655	718248		356312	563810	424380	863155	647373	797539	578721	280096	943081	495954	403385	667805	369904	682166	92531.5	461568	177619	160650	557467	292494	343020		302815	498920	747720	300664	319368	245150	493373		200395	305625	257864	328227	440563	510300	385918	145173	560800	200649	2	2	2	2	1	2	1	1	2	1	2		2	2	2	2	2	2	2		1	2	2	2	2	2	2	1	2	2	High	High	High	High	Peak Found	Peak Found	Peak Found	Peak Found	High	Peak Found	High	Not Found	High	High	High	High	Peak Found	High	High	Not Found	High	High	Peak Found	Peak Found	High	Peak Found	Peak Found	High	Peak Found	Peak Found	20.0838	19.6819	19.9577	20.2085	20.0894	20.0369	20.1125	20.2152	20.0235	1		0	9.844	5	2	19	2	620	70.4	8.82	13.69	2	transport	cytoplasm;nucleus	protein binding;RNA binding;transporter activity	Pf02136, Pf03943, Pf09162, Pf12799	100628213	ENSSSCG00000022866.1	2	Transport of Mature mRNA derived from an Intron-Containing Transcript	NXF1	RNA transport; mRNA surveillance pathway; Herpes simplex infection; Ribosome biogenesis in eukaryotes; Influenza A	9
High	ENSSSCP00000022440	7	NXN	NXN HGNC Symbol|nucleoredoxin [Source:HGNC Symbol;Acc:18008]|12|ENSSSCG00000028720|ENSSSCT00000022331	0.958	0.531	0.893	0.949	0.658	0.827	0.872	1.252	0.879	0.972623	0.429725	0.763029	0.938356	0.139776	0.471838	0.416465	0.368773	0.501714	0.996268	0.971039	0.984123	0.993004	0.583927	0.89758	0.873196	0.810393	0.892465	5.16938e+06	3.69904e+06	2.92962e+06	3.56259e+06	4.01815e+06	4.80717e+06	1.8015e+06	1.5109e+06	3.37021e+06	4.79874e+06	3.1197e+06	3.61285e+06	2.90275e+06	4.29995e+06	5.21925e+06	2.38663e+06	3.107e+06	2.42305e+06	3.49064e+06	1.68045e+06	3.02632e+06	2.06251e+06	3.85878e+06	3.4809e+06	4.59659e+06	4.62788e+06	4.06643e+06	3.58727e+06	4.02075e+06	1.80994e+06	3.65934e+06	2.83475e+06	1.99724e+06	3.05674e+06	1.81954e+06	4.09781e+06	1.17963e+06	1.07755e+06	2.91671e+06	3.30671e+06	2.25911e+06	700102	2.25642e+06	3.34263e+06	5.21925e+06	1.26962e+06	1.81808e+06	1.31519e+06	2.39776e+06	674847	1.70205e+06	1.11803e+06	2.34469e+06	1.32366e+06	3.12816e+06	2.96112e+06	2.71169e+06	1.85928e+06	2.39093e+06	732254	7	7	5	8	8	7	8	6	8	8	8	5	8	8	8	7	6	7	7	4	6	4	7	7	7	7	7	7	6	6	High	High	High	High	High	High	Peak Found	High	High	High	High	High	High	High	High	High	High	High	High	High	High	High	High	High	High	High	High	High	High	High	22.8796	22.3911	22.8018	22.9314	22.5456	22.6812	22.7755	22.9839	22.7968	1		0	72.322	38	7	128	7	328	36.9	4.91	139.69	7	cellular homeostasis;metabolic process;regulation of biological process	cytoplasm;nucleus	antioxidant activity;catalytic activity	Pf00085, Pf00578, Pf13098, Pf13899, Pf13905		ENSSSCG00000028720.1	12				0
High	ENSSSCP00000010549	5	OAS1	OAS1 HGNC Symbol|2'-5'-oligoadenylate synthetase 1, 40/46kDa [Source:HGNC Symbol;Acc:8086]|14|ENSSSCG00000009882|ENSSSCT00000010832	1.862	1.007	1.708	1.568	1.218	2.776	2.184	8.576	1.377	0.0159992	0.711629	0.0560595	0.149001	0.486558	0.00446404	0.0265699	1e-17	0.409028	0.137886	0.983877	0.343653	0.634595	0.915743	0.0358859	0.180906	1.35765e-16	0.864436		167489	239391	2.46476e+06	3.49368e+06	398238			196236		121558	460628			147687	257089			401187		707920	1.99083e+06	108275	205734	1.77535e+06	2.30233e+06	1.60491e+06		129641			128355	163202	2.11479e+06	1.58204e+06	339473			169829		88025.7	89261.1			147687	136764			275580		398144	1.07917e+06	65790.8	78233.5	1.2082e+06	1.47313e+06	1.07023e+06		77090.4			2	2	5	4	3			2		1	2			1	2			2		2	3	1	1	3	3	3		1		Not Found	Peak Found	Peak Found	High	High	Peak Found	Not Found	Not Found	Peak Found	Not Found	Peak Found	Peak Found	Not Found	Not Found	Peak Found	Peak Found	Not Found	Not Found	Peak Found	Not Found	Peak Found	High	Peak Found	Peak Found	High	High	High	Not Found	Peak Found	Not Found	21.3457	18.5969	18.7368	18.4084	18.8029	19.4838	18.631	20.9139	18.3316	1		0	21.313	18	5	14	5	358	41.2	8.79	6.63	5	defense response;metabolic process;regulation of biological process;response to stimulus	cytoplasm;endoplasmic reticulum;extracellular;mitochondrion;nucleus	catalytic activity;metal ion binding;nucleotide binding;RNA binding	Pf10421	397570	ENSSSCG00000009882.2	14		OAS1		0
High	ENSSSCP00000010548	7	OAS2	OAS2 HGNC Symbol|2'-5'-oligoadenylate synthetase 2, 69/71kDa [Source:HGNC Symbol;Acc:8087]|14|ENSSSCG00000009881|ENSSSCT00000010831	2.786	0.727	1.195	0.96	0.977	1.304	1.409	2.176	1.145	1.46272e-06	0.86587	0.119112	0.99215	0.977938	0.198127	0.141332	1.51702e-06	0.473314	3.23721e-05	0.987209	0.530373	0.999332	0.999353	0.64497	0.560019	1.68655e-05	0.889678	4.7621e+06	3.84695e+06	4.90311e+06	1.03899e+07	1.55217e+07	7.60538e+06	2.66141e+06	1.88637e+06	4.01101e+06	4.91761e+06	4.84722e+06	9.81324e+06	4.54864e+06	4.30844e+06	4.21069e+06	6.03732e+06	4.74239e+06	4.87324e+06	6.37926e+06	2.95517e+06	9.12197e+06	8.36919e+06	4.3043e+06	7.63063e+06	1.22484e+07	1.35084e+07	9.02231e+06	5.96347e+06	4.32485e+06	6.18233e+06	3.37104e+06	2.9481e+06	3.34265e+06	8.91465e+06	7.02868e+06	6.48312e+06	1.74271e+06	1.34534e+06	3.47128e+06	3.38863e+06	3.51008e+06	1.90162e+06	3.53583e+06	3.34923e+06	4.21069e+06	3.21169e+06	2.77504e+06	2.64511e+06	4.382e+06	1.18676e+06	5.13032e+06	4.5367e+06	2.6154e+06	2901661	8.33554e+06	8.64326e+06	6.0165e+06	3.09086e+06	2.57176e+06	2.5012e+06	5	4	4	7	7	6	3	2	5	5	5	6	6	5	4	5	4	4	4	4	4	5	4	4	5	5	5	4	4	4	Peak Found	Peak Found	Peak Found	High	High	High	Peak Found	Peak Found	Peak Found	Peak Found	Peak Found	High	Peak Found	Peak Found	Peak Found	High	Peak Found	Peak Found	High	Peak Found	High	High	Peak Found	Peak Found	High	High	High	Peak Found	Peak Found	High	23.853	22.8237	23.2065	23.1128	23.1999	23.4094	23.563	24.0199	23.3546	1		0	36.737	16	7	29	7	557	63.9	8.1	53.33	7	defense response;response to stimulus		catalytic activity;nucleotide binding;RNA binding	Pf01909, Pf10421		ENSSSCG00000009881.2	14				0
Medium	ENSSSCP00000010587	1	OASL	OASL HGNC Symbol|2'-5'-oligoadenylate synthetase-like [Source:HGNC Symbol;Acc:8090]|14|ENSSSCG00000009921|ENSSSCT00000010872		100		100							1e-17		1e-17							2.86256e-16		3.74516e-16														1.41315e+06					1.63401e+06																									1.22299e+06					1.27023e+06																									1					1																	Not Found	Not Found	Not Found	Not Found	Not Found	Not Found	Not Found	Not Found	Peak Found	Not Found	Not Found	Not Found	Not Found	High	Not Found	Not Found	Not Found	Not Found	Not Found	Not Found	Not Found	Not Found	Not Found	Not Found	Not Found	Not Found	Not Found	Not Found	Not Found	Not Found										1		0.021	2.308	5	1	1	1	348	40.3	8.46	0	1	defense response;regulation of biological process;response to stimulus	cytoplasm;cytosol;membrane	catalytic activity;DNA binding;nucleotide binding;RNA binding	Pf10421		ENSSSCG00000009921.1	14				0
High	ENSSSCP00000011444	7	OAT	OAT HGNC Symbol|ornithine aminotransferase [Source:HGNC Symbol;Acc:8091]|14|ENSSSCG00000010734|ENSSSCT00000011746	1.273	0.537	0.709	1.275	0.761	0.789	0.953	1.321	1.182	0.221543	0.36206	0.148038	0.227189	0.365215	0.331595	0.6321	0.227802	0.610027	0.774285	0.971039	0.596223	0.749058	0.852214	0.8017	0.941805	0.665866	0.931054	2.87634e+06	4.26493e+06	856212	5.85548e+06	2.99086e+06	726403	661727	408795	1.22901e+06	1.36655e+06	1.29178e+06	243641	3.51518e+06	3.40831e+06	5.3726e+06	2.2033e+06	1.18182e+06	1.47077e+06	2.42953e+06	879157	1.63157e+06	2.75858e+06	1.44012e+06	2.19855e+06	2.94784e+06	3.57399e+06	3.51855e+06	2.90065e+06	3.85033e+06	1.09925e+06	2.03613e+06	3.26842e+06	583714	5.02405e+06	1.35435e+06	619214	433303	291547	1.06363e+06	941662	935435	47213	2.73248e+06	2.64951e+06	5.3726e+06	1.1721e+06	691553	798311	1.66887e+06	353059	917619	1.49535e+06	875054	836031	2.00612e+06	2.28679e+06	2.34633e+06	1.50341e+06	2.28959e+06	444725	8	7	3	8	5	3	4	3	4	5	4	1	5	7	7	5	4	5	6	3	5	6	5	5	7	6	7	6	7	3	High	High	Peak Found	High	High	Peak Found	Peak Found	Peak Found	High	Peak Found	Peak Found	Peak Found	High	High	High	High	Peak Found	Peak Found	High	Peak Found	Peak Found	High	Peak Found	High	Peak Found	High	High	High	High	Peak Found	22.4842	21.7545	21.991	22.6077	22.0516	22.104	22.2749	22.6085	22.4619	1		0	39.706	24	7	36	7	439	48.5	6.9	39.37	7			catalytic activity;protein binding	Pf00202	100156865	ENSSSCG00000010734.2	14	Amino acid synthesis and interconversion (transamination)	OAT		3
High	ENSSSCP00000009413	8	OCIAD1	OCIAD1 HGNC Symbol|OCIA domain containing 1 [Source:HGNC Symbol;Acc:16074]|8|ENSSSCG00000008828|ENSSSCT00000009662	1.106	1.533	0.972	1.13	1.218	1.228	1.393	0.992	1.249	0.466727	0.498729	0.862073	0.44794	0.433326	0.45385	0.181093	0.586181	0.410714	0.928198	0.971039	0.986048	0.917334	0.895303	0.896854	0.63371	0.912702	0.864436	1.28954e+07	1.5426e+07	1.65688e+07	1.35948e+07	2.03269e+07	1.62749e+07	2.45226e+07	2.92964e+07	1.58328e+07	1.40624e+07	1.61318e+07	1.00091e+07	1.85862e+07	1.5462e+07	1.15027e+07	1.81574e+07	1.67332e+07	1.95235e+07	1.39792e+07	2.27953e+07	1.55349e+07	2.56075e+07	1.97731e+07	1.38136e+07	1.20852e+07	1.51374e+07	1.57985e+07	1.54072e+07	1.68304e+07	2.19507e+07	9.12851e+06	1.18217e+07	1.12956e+07	1.16645e+07	9.20464e+06	1.38734e+07	1.60576e+07	2.08938e+07	1.37023e+07	9.69011e+06	1.16817e+07	1.93958e+06	1.44477e+07	1.20196e+07	1.15027e+07	9.65921e+06	9.79153e+06	1.0597e+07	9.60246e+06	9.15433e+06	8.73704e+06	1.38811e+07	1.20146e+07	5.25282e+06	8.22445e+06	9.68558e+06	1.05352e+07	7985527	1.00081e+07	8.88064e+06	8	8	8	8	8	8	8	8	8	8	8	5	8	8	8	7	8	8	8	8	8	8	8	8	8	8	8	8	8	8	High	High	High	High	High	High	High	High	High	High	High	High	High	High	High	High	High	High	High	High	High	High	High	High	High	High	High	High	High	High	24.918	25.2516	24.8136	24.8805	25.0012	24.8839	25.069	24.8653	24.9431	1		0	38.214	39	8	150	8	193	21.7	8.65	117.63	8	regulation of biological process	endosome;membrane;mitochondrion		Pf07051	100738601	ENSSSCG00000008828.2	8		LOC100738601; OCIAD1		0
High	ENSSSCP00000009414	8	OCIAD2	OCIAD2 HGNC Symbol|OCIA domain containing 2 [Source:HGNC Symbol;Acc:28685]|8|ENSSSCG00000008829|ENSSSCT00000009663	1.026	1.498	1.024	1.184	1.024	0.854	1.376	0.981	1.185	0.69282	0.320308	0.502301	0.169422	0.882823	0.57163	0.175089	0.555427	0.345073	0.941638	0.971039	0.926568	0.670546	0.98557	0.931998	0.622509	0.896848	0.816947	4.08235e+06	6.87757e+06	5.15098e+06	5.0293e+06	6.6806e+06	4.37429e+06	7.04374e+06	9.12837e+06	6.65186e+06	5.33024e+06	5.31183e+06	4.10457e+06	6.05368e+06	6.09723e+06	6.73789e+06	5.14071e+06	3.50436e+06	3.51485e+06	3.26064e+06	2.79267e+06	3.27711e+06	6.29148e+06	5.77009e+06	4.1017e+06	3.51722e+06	4.88763e+06	3.79307e+06	3.50743e+06	4.87779e+06	4.91176e+06	2.88985e+06	5.27061e+06	3.51163e+06	4.31518e+06	3.02518e+06	3.72881e+06	4.61228e+06	6510231	5.75677e+06	3.67296e+06	3.84652e+06	795389	4.70576e+06	4.73978e+06	6.73789e+06	2.73472e+06	2.0506e+06	1.9078e+06	2.23977e+06	1.1215e+06	1.8431e+06	3.41043e+06	3.50605e+06	1.55973e+06	2.39361e+06	3.12732e+06	2.5294e+06	1.8179e+06	2900561	1.98716e+06	8	8	8	8	8	8	8	8	8	8	8	7	7	8	8	8	5	5	5	5	5	5	5	5	5	5	5	5	5	5	High	High	High	High	High	High	High	High	High	High	High	Peak Found	High	High	High	High	High	High	High	High	High	High	High	High	High	High	High	High	High	High	23.2793	23.5398	23.3188	23.4232	23.0469	23.004	23.3806	23.0925	23.2576	1	Met-loss+Acetyl [N-Term]	0	33.725	55	8	97	8	154	16.7	9.07	88.99	8				Pf07051	100738638	ENSSSCG00000008829.2	8		LOC100738638; OCIAD2		0
High	ENSSSCP00000016516	9	ODR4	ODR4 m-curated|chromosome 1 open reading frame 27 [Source:HGNC Symbol;Acc:24299]|9|ENSSSCG00000015577|ENSSSCT00000016970	0.861	0.527	0.921	0.872	0.777	0.903	0.907	1.078	0.98	0.649188	0.45532	0.939859	0.5995	0.386324	0.727201	0.506536	0.999968	0.88472	0.938467	0.971039	0.991189	0.961321	0.870094	0.966806	0.902739	0.999968	0.987188	5.37554e+06	4.97446e+06	4.79922e+06	5.87473e+06	1.59044e+06	3.93575e+06	1.5042e+06	1.06328e+06	3.97114e+06	4.87212e+06	3.5644e+06	3.83894e+06	3.06296e+06	4.39144e+06	3.91848e+06	2.61349e+06	2.68241e+06	2.5579e+06	4.22885e+06	790551	2.78808e+06	2.33129e+06	2.05525e+06	3.822e+06	3.93143e+06	3.64569e+06	2.85569e+06	3.73036e+06	4.3766e+06	1.78891e+06	3.80528e+06	3.81216e+06	3.27182e+06	5.04057e+06	720201	3.35499e+06	984958	758317	3.43677e+06	3.35728e+06	2.58113e+06	743916	2.38096e+06	3.41376e+06	3.91848e+06	1.39031e+06	1.56963e+06	1.38838e+06	2.90485e+06	317476	1.56806e+06	1.26373e+06	1.24882e+06	1.45337e+06	2.67549e+06	2.33267e+06	1.90431e+06	1.93344e+06	2.60253e+06	723742	9	9	9	9	6	9	6	5	7	9	8	7	7	8	7	6	4	5	5	3	5	4	4	5	5	5	5	5	6	4	High	High	High	High	Peak Found	High	Peak Found	Peak Found	High	High	High	Peak Found	High	High	High	High	High	High	High	Peak Found	High	High	High	High	High	High	High	High	High	Peak Found	23.087	22.6273	23.0713	23.0842	22.8553	22.8881	22.8006	23.0393	23.0534	1		0	38.666	24	9	55	9	454	50.8	6.04	15.01	9		membrane		Pf14778	100518390	ENSSSCG00000015577.2	9		LOC100518390; C9H1orf27; ODR4		0
High	ENSSSCP00000017733	34	OGDH	OGDH UniProtKB Gene Name|Uncharacterized protein [Source:UniProtKB/TrEMBL;Acc:F1SSH8]|18|ENSSSCG00000016743|ENSSSCT00000018225	1.064	0.398	0.613	1.247	0.588	0.75	0.779	1.16	0.94	0.615479	0.252221	0.0135818	0.202746	0.0592631	0.189707	0.146207	0.756882	0.470415	0.936566	0.971039	0.129834	0.725802	0.373933	0.630978	0.567942	0.961406	0.888168	4.28512e+07	5.44137e+07	2.59015e+07	9.3591e+07	3.84088e+07	2.45716e+07	1.58224e+07	1.17016e+07	2.59446e+07	2.71525e+07	2.38277e+07	2.09034e+07	2.89898e+07	4.47474e+07	8.66081e+07	2.63191e+07	2.36195e+07	2.16265e+07	3.34993e+07	2.20888e+07	2.48484e+07	3.53906e+07	1.67583e+07	2.91552e+07	3.34633e+07	5.53305e+07	3.67133e+07	3.04627e+07	4.9245e+07	2.52748e+07	3.03339e+07	4.16998e+07	1.76581e+07	8.03019e+07	1.73926e+07	2.09457e+07	1.03606e+07	8.34543e+06	2.24534e+07	1.87103e+07	1.72547e+07	4.05068e+06	2.25349e+07	3.47851e+07	8.66081e+07	1.40011e+07	1.38212e+07	1.17385e+07	2.30111e+07	8.87059e+06	1.39751e+07	19184204	1.01828e+07	1.10867e+07	2.27731e+07	3.54028e+07	2.44822e+07	1.57888e+07	2.92834e+07	1.02255e+07	34	37	31	38	36	32	31	22	35	31	33	28	34	35	37	30	26	25	27	26	26	29	26	26	28	32	29	32	32	28	High	High	High	High	High	High	High	High	High	High	High	High	High	High	High	High	High	High	High	High	High	High	High	High	High	High	High	High	High	High	26.276	25.8062	25.9907	26.3844	25.9862	26.0126	26.1016	26.2456	26.1276	1		0	268.452	53	34	389	34	1022	115.5	6.9	449.88	34	metabolic process	cytosol;mitochondrion	catalytic activity	Pf00676, Pf02779		ENSSSCG00000016743.2	18	Lysine catabolism; Citric acid cycle (TCA cycle)			7
High	ENSSSCP00000023957	3	OGFOD3	OGFOD3 HGNC Symbol|2-oxoglutarate and iron-dependent oxygenase domain containing 3 [Source:HGNC Symbol;Acc:26174]|12|ENSSSCG00000028156|ENSSSCT00000029468	1.089	0.854	1.115	0.965	1.056	1.263	1.138	1.22	1.051	0.64655	0.952382	0.499426	0.896453	0.782522	0.440903	0.924602	0.536167	0.969284	0.938467	0.996089	0.926568	0.993004	0.980027	0.884637	0.988896	0.89178	0.997083	950855	705585	865446	925870	350340	897097		172818	835391	901374	550981	923327	790871	951699	198960	265515	943683	871578	1.13989e+06	413889	944214	445146	434799	1.04194e+06	1.04717e+06	1.05361e+06	902818	894982	510293	675145	673099	540724	590009	794405	158645	764720		123251	722978	621118	398989	178924	614774	739818	198960	141247	552203	473077	783002	166213	531039	241301	264194	396214	712641	674143	602041	463869	303444	273145	2	2	2	2	1	2		1	2	2	1	2	2	2	1	1	2	2	2	1	2	1	1	2	2	2	2	2	1	2	High	Peak Found	High	Peak Found	Peak Found	Peak Found	Not Found	Peak Found	High	Peak Found	Peak Found	Peak Found	Peak Found	Peak Found	Peak Found	Peak Found	High	High	Peak Found	Peak Found	High	High	Peak Found	Peak Found	Peak Found	High	Peak Found	Peak Found	Peak Found	High	20.7492	20.2482	20.7527	20.6595	20.7282	20.7873	20.3218	20.8671	20.5551	1		0	11.18	21	3	10	3	326	35.7	8.94	0	3	metabolic process	membrane	catalytic activity;metal ion binding	Pf13640, Pf13661	100622920	ENSSSCG00000028156.1	12		LOC100622920; OGFOD3		0
High	ENSSSCP00000013198	3	OGT	OGT UniProtKB Gene Name|Sus scrofa O-linked N-acetylglucosamine (GlcNAc) transferase (UDP-N-acetylglucosamine:polypeptide-N-acetylglucosaminyl transferase) (OGT), mRNA. [Source:RefSeq mRNA;Acc:NM_001039748]|X|ENSSSCG00000012403|ENSSSCT00000013561	0.847	1.101	0.927	0.891	0.926	0.884	1.179	1.342	0.955	0.603332	0.687629	0.865196	0.588772	0.844396	0.566343	0.778752	0.285909	0.691795	0.936566	0.983877	0.986048	0.957322	0.983534	0.930816	0.968178	0.729028	0.951156	838765	1.09337e+06	1.02778e+06	913015	423261	560314	262537		918638	603413	575268	618565	427987	805191	1.09256e+06	567545	957142	519956	807002	298475	700924	773227	824868	1.2703e+06	914933	1.24245e+06	1.17028e+06	776222	958138	497604	593752	837905	700681	783376	191666	477633	171911		795023	415799	416576	119866	332691	625928	1.09256e+06	301919	560079	282223	554340	119864	394210	419144	501210	483052	622648	794976	780397	402315	569754	201317	3	3	3	2	1	2	1		2	1	1	1	1	2	3	1	3	1	2	1	2	2	2	2	2	2	3	2	2	1	High	High	Peak Found	Peak Found	Peak Found	Peak Found	Peak Found	Not Found	Peak Found	Peak Found	Peak Found	Peak Found	Peak Found	Peak Found	High	Peak Found	Peak Found	Peak Found	Peak Found	Peak Found	Peak Found	Peak Found	Peak Found	Peak Found	Peak Found	Peak Found	High	Peak Found	Peak Found	Peak Found	20.5989	20.5346	20.6375	20.8058	20.6054	20.7213	20.8212	21.0678	20.7828	1	Met-loss+Acetyl [N-Term]	0	10.201	4	3	5	3	1046	116.9	6.7	0	3	cell death;cell organization and biogenesis;metabolic process;regulation of biological process;response to stimulus	cytosol;membrane;nucleus	catalytic activity;protein binding	Pf00515, Pf04184, Pf07719, Pf13176, Pf13181, Pf13374, Pf13414, Pf13424, Pf13428, Pf13429, Pf13431, Pf13432, Pf13844, Pf14559	664652	ENSSSCG00000012403.3	X	HATs acetylate histones; UCH proteinases	OGT		7
High	ENSSSCP00000016917	5	OLA1	OLA1 UniProtKB Gene Name|Uncharacterized protein [Source:UniProtKB/TrEMBL;Acc:F1S062]|15|ENSSSCG00000015963|ENSSSCT00000017382	1.031	0.734	0.927	0.975	1.067	0.947	1.106	1.12	0.998	0.716028	0.777065	0.914707	0.978825	0.765335	0.896517	0.810113	0.806114	0.920228	0.941638	0.983877	0.991189	0.995805	0.978987	0.988032	0.972765	0.968898	0.990338	4.49171e+06	3.69619e+06	3.83787e+06	3.12067e+06	4.16246e+06	4.07869e+06	2.51003e+06	1.87567e+06	3.49524e+06	4.05538e+06	3.23336e+06	3.30179e+06	2.69964e+06	3.94629e+06	4.44025e+06	2.9912e+06	4.36034e+06	4.42727e+06	4.27597e+06	2.43059e+06	5.08251e+06	3.76776e+06	4.42755e+06	4.24591e+06	5.32097e+06	4.90415e+06	4.24152e+06	3.93165e+06	4.63281e+06	2.71066e+06	3.17963e+06	2.83257e+06	2.61643e+06	2.67757e+06	1.88489e+06	3.47683e+06	1.64358e+06	1.3377e+06	3.02491e+06	2.79448e+06	2.34141e+06	639825	2.09853e+06	3.06771e+06	4.44025e+06	1.59124e+06	2.55149e+06	2.40304e+06	2.93721e+06	976097	2.85848e+06	2.0424e+06	2.69029e+06	1.61457e+06	3.62113e+06	3.13789e+06	2.82844e+06	2.03777e+06	2.75489e+06	1.09666e+06	5	5	5	4	5	5	4	3	5	5	5	3	5	5	5	4	4	5	5	4	5	4	4	5	5	5	5	4	5	4	High	High	High	High	Peak Found	High	Peak Found	Peak Found	High	High	High	High	Peak Found	Peak Found	High	High	High	High	High	Peak Found	High	High	High	High	High	High	High	High	High	High	22.9164	22.5978	22.7674	22.8921	22.9669	22.952	22.9466	23.0595	22.8894	1		0	40.074	29	5	54	5	238	27.6	9.28	67.58	5	metabolic process	cytoplasm;cytosol;membrane	catalytic activity;nucleotide binding;protein binding	Pf06071	100155803	ENSSSCG00000015963.2	15	Platelet degranulation	OLA1		4
High	ENSSSCP00000005990	3	OLFML2A	OLFML2A HGNC Symbol|olfactomedin-like 2A [Source:HGNC Symbol;Acc:27270]|1|ENSSSCG00000005593|ENSSSCT00000006149	1.049	1.326	2.095	1.292				1.207	1.138	0.855065	0.375497	0.00415872	0.41244				0.650411	0.763866	0.972921	0.971039	0.0500862	0.895747				0.929709	0.973484	153096			177009		160525	411377	340207		699111	596662	160678	407248	433508	178123			193652		190133	206035			124812		254140	259014	374336		378024	108375			151875		136838	269372	242631		481743	432069	31136.5	316570	336994	178123			105111		76355.2	115877			47461.7		162610	172723	194018		152938	1			1		1	2	2		2	2	1	2	2	1			1		1	1			1		2	1	2		2	Peak Found	Not Found	Not Found	Peak Found	Not Found	High	Peak Found	Peak Found	Not Found	High	High	Peak Found	Peak Found	Peak Found	Peak Found	Not Found	Not Found	Peak Found	Not Found	Peak Found	Peak Found	Not Found	Not Found	Peak Found	Not Found	Peak Found	Peak Found	Peak Found	Not Found	Peak Found	18.2952	19.008	19.5161	19.096				18.6441	19.0136	1		0	8.704	6	3	6	3	650	72.5	8.4	1.82	3	cell organization and biogenesis	extracellular	protein binding	Pf02191	100154062	ENSSSCG00000005593.2	1		OLFML2A		0
High	ENSSSCP00000012593	16	OPA1	OPA1 HGNC Symbol|optic atrophy 1 (autosomal dominant) [Source:HGNC Symbol;Acc:8140]|13|ENSSSCG00000011822|ENSSSCT00000012934	0.917	0.585	0.736	1.142	0.726	0.823	0.762	1.328	0.852	0.865469	0.6248	0.158373	0.261959	0.265691	0.433872	0.154917	0.152223	0.384824	0.973295	0.979685	0.619118	0.788442	0.769948	0.878674	0.584771	0.542177	0.854424	5.97743e+06	5.49265e+06	4.24601e+06	1.13884e+07	3.4309e+06	3.51521e+06	1.58823e+06	1.98477e+06	3.6823e+06	4.24476e+06	3.09671e+06	2.67061e+06	3.10816e+06	5.16994e+06	1.09203e+07	3.78039e+06	3.73102e+06	3.69322e+06	6.03224e+06	1.35149e+06	5.08351e+06	3.37847e+06	4.03902e+06	7.30647e+06	8.29671e+06	7.10322e+06	6.38089e+06	5.31207e+06	5.50284e+06	3.82482e+06	4.23136e+06	4.20928e+06	2.89467e+06	9.77138e+06	1.55361e+06	2.9965e+06	1.03998e+06	1.41551e+06	3.1868e+06	2.92498e+06	2.24246e+06	517515	2.41609e+06	4.01894e+06	1.09203e+07	2.01106e+06	2.18323e+06	2.00462e+06	4.14362e+06	542742	2.85904e+06	1.83137e+06	2.45421e+06	2.77839e+06	5.64624e+06	4.54495e+06	4.25508e+06	2.75324e+06	3.27225e+06	1.54742e+06	14	15	14	14	10	11	9	9	12	15	12	7	10	12	15	11	12	10	11	5	15	12	12	13	14	11	13	14	13	10	High	High	High	High	Peak Found	Peak Found	Peak Found	Peak Found	High	High	High	Peak Found	Peak Found	High	High	High	Peak Found	Peak Found	High	Peak Found	Peak Found	High	Peak Found	High	High	High	High	High	High	Peak Found	23.1028	22.8341	23.0341	23.3461	23.1369	23.3343	23.1843	23.5864	23.3652	1		0	80.351	31	16	64	16	675	78.1	6.19	36.07	16	cell death;cell organization and biogenesis	membrane;mitochondrion	catalytic activity;nucleotide binding;protein binding	Pf00350, Pf01926		ENSSSCG00000011822.2	13	Regulation of Apoptosis			3
High	ENSSSCP00000025164	10	OPTN	OPTN UniProtKB Gene Name|Sus scrofa optineurin (OPTN), mRNA. [Source:RefSeq mRNA;Acc:NM_213961]|10|ENSSSCG00000023247|ENSSSCT00000023307	1.74	2.275	1.52	1.731	1.682	1.758	1.718	1.683	1.407	0.00657252	0.15192	0.0154932	0.0196251	0.0446013	0.0510884	0.0670009	0.0120886	0.244747	0.0689937	0.971039	0.144529	0.167289	0.314711	0.272534	0.359882	0.0824824	0.726317	1.97899e+06	1.31228e+06	806491	2.38482e+06	5.4091e+06	7.07605e+06	7.60471e+06	5.29388e+06	1.71266e+06	4.91008e+06	5.2607e+06	588590	6.34267e+06	2.54955e+06	2.08288e+06	4.23219e+06	3.35693e+06	2.66106e+06	2.5765e+06	5.70651e+06	4.48916e+06	3.23349e+06	3.83404e+06	820434	2.24797e+06	3.51942e+06	2.40011e+06	3.24854e+06	1.18569e+06	3.16131e+06	1.4009e+06	1.00566e+06	549816	2.04619e+06	2.4494e+06	6.03189e+06	4.97961e+06	3775523	1.4822e+06	3.38344e+06	3.8095e+06	114058	4.9304e+06	1.98193e+06	2.08288e+06	2.25141e+06	1.96433e+06	1.44438e+06	1.76983e+06	2.29167e+06	2.52477e+06	1.75278e+06	2.32966e+06	311982	1.52983e+06	2.25188e+06	1.60051e+06	1.68371e+06	705066	1.27898e+06	6	6	4	6	8	8	9	8	6	8	8	2	8	6	7	8	6	5	6	7	7	5	6	3	5	6	6	6	4	5	High	High	Peak Found	High	High	High	High	High	High	High	High	Peak Found	High	High	High	High	High	High	Peak Found	High	High	High	High	Peak Found	High	High	High	High	Peak Found	High	22.6803	22.6554	22.569	21.8809	22.1547	22.468	22.1161	21.8239	22.093	1		0	66.154	22	10	75	10	574	65.7	5.14	82.47	10	cell organization and biogenesis;metabolic process;regulation of biological process;response to stimulus;transport	cytoplasm;endosome;Golgi;nucleus;vacuole	metal ion binding;protein binding	Pf11577	397011	ENSSSCG00000023247.1	10	TBC/RABGAPs; Regulation of PLK1 Activity at G2/M Transition	OPTN		9
High	ENSSSCP00000019735	1	OR1M1	OR1M1 HGNC Symbol|olfactory receptor, family 1, subfamily M, member 1 [Source:HGNC Symbol;Acc:8220]|GL896234.1|ENSSSCG00000028500|ENSSSCT00000030298	1.062	1.181	0.857	0.978	1.003	0.932	1.089	1.045	1.026	0.622207	0.777513	0.549019	0.936044	0.944967	0.611555	0.95233	0.648369	0.764198	0.936566	0.983877	0.937991	0.993004	0.993406	0.946071	0.99361	0.929709	0.973484	9.94527e+07	1.21179e+08	1.37669e+08	1.46162e+08	1.00541e+08	1.34498e+08	1.51763e+08	1.43053e+08	1.20009e+08	1.03908e+08	1.22938e+08	4.48939e+07	1.09453e+08	1.42988e+08	9.72863e+07	9.97146e+07	1.25349e+08	1.29941e+08	1.25423e+08	9.26572e+07	1.13212e+08	1.71728e+08	1.32016e+08	8.82266e+07	1.039e+08	1.22368e+08	1.52438e+08	1.07038e+08	1.27731e+08	1.24389e+08	7.04014e+07	9.28656e+07	9.38545e+07	1.25408e+08	4.55278e+07	1.14651e+08	9.93751e+07	1.02024e+08	1.0386e+08	7.16008e+07	8.90247e+07	8.69959e+06	8.50817e+07	1.11154e+08	9.72863e+07	5.30454e+07	7.33488e+07	70529699	8.61547e+07	3.721e+07	6.3672e+07	9.30886e+07	8.02163e+07	3.35495e+07	7.07083e+07	7.82961e+07	1.01653e+08	5.54776e+07	7.59547e+07	5.03245e+07	1	1	1	1	1	1	1	1	1	1	1	1	1	1	1	1	1	1	1	1	1	1	1	1	1	1	1	1	1	1	High	High	High	High	High	High	High	High	High	High	High	High	High	High	High	High	High	High	High	High	High	High	High	High	High	High	High	High	High	High	27.9297	27.9772	27.7459	27.781	27.8772	27.8043	27.9157	27.8596	27.8716	1		0.01	3.013	2	1	155	1	313	35	8.92	53.03	1	regulation of biological process;response to stimulus	membrane	receptor activity;signal transducer activity	Pf00001, Pf13853	396790	ENSSSCG00000028500.1	2		LOC396790	Olfactory transduction	1
High	ENSSSCP00000016999	1	ORMDL1	ORMDL1 HGNC Symbol|ORM1-like 1 (S. cerevisiae) [Source:HGNC Symbol;Acc:16036]|15|ENSSSCG00000016044|ENSSSCT00000017469	0.979	0.627	0.757	0.69	0.99	0.922	1.287	1.082	1	0.928792	0.536883	0.317517	0.137696	0.968436	0.650351	0.615249	0.973759	0.817352	0.990847	0.971039	0.829908	0.610636	0.997202	0.95259	0.941805	0.995369	0.976081	611110	606426	553462	744043	625494	549164	154195	668841	162316	466330	263731	656689	134573	840673	171717	270373	476999	446243	675149	251616	500476	723895	811263	776889	675694	526346	821940	611162	769300	664131	432598	464733	377317	638396	283242	468128	100968	477008	140474	321339	190979	127254	104609	653510	171717	143831	279119	242213	463768	101046	281475	392403	492943	295424	459836	336779	548108	316765	457462	268689	1	2	2	2	2	1	1	2	1	2	1	2	1	2	1	1	1	1	2	1	2	2	2	2	2	1	2	1	2	2	High	High	High	High	Peak Found	Peak Found	Peak Found	Peak Found	Peak Found	High	Peak Found	Peak Found	Peak Found	High	High	High	Peak Found	Peak Found	Peak Found	Peak Found	High	High	Peak Found	Peak Found	High	High	High	Peak Found	Peak Found	Peak Found	20.2325	19.5521	20.0329	19.5697	20.0056	20.0781	20.3997	20.2901	20.277	1		0	8.876	12	1	13	1	153	17.3	9.64	6.6	1	cellular homeostasis;metabolic process;regulation of biological process	membrane		Pf04061	100155491	ENSSSCG00000016044.2	15	Sphingolipid de novo biosynthesis	ORMDL1		4
High	ENSSSCP00000013959	6	OSBP	OSBP HGNC Symbol|oxysterol binding protein [Source:HGNC Symbol;Acc:8503]|2|ENSSSCG00000013125|ENSSSCT00000014345	1.044	0.938	0.91	1.034	1.043	0.928	1.036	1.107	1.193	0.673439	0.819813	0.839267	0.710578	0.831873	0.78571	0.978433	0.887432	0.516779	0.938467	0.986526	0.985992	0.974111	0.981682	0.971788	0.996093	0.983251	0.898644	3.3216e+06	2.52745e+06	4.42615e+06	4.39547e+06	3.77752e+06	4.47543e+06	5.3907e+06	4.71001e+06	5.09853e+06	3.77033e+06	3.51304e+06	1.34734e+06	2.92863e+06	4.75368e+06	4.61869e+06	4.92373e+06	4.7178e+06	1.44496e+06	2.86536e+06	3.32724e+06	4.01392e+06	4.58714e+06	4.37685e+06	2.9375e+06	1.76723e+06	2.23442e+06	4.72331e+06	3.92389e+06	6.14623e+06	3.93857e+06	2.35133e+06	1.93691e+06	3.01748e+06	3.77135e+06	1.71058e+06	3.81503e+06	3.52986e+06	3.35911e+06	4.41245e+06	2.59806e+06	2.54394e+06	261089	2.27653e+06	3.69535e+06	4.61869e+06	2.61929e+06	2.76066e+06	784301	1.96825e+06	1.33618e+06	2.25749e+06	2.48655e+06	2.65948e+06	1.11703e+06	1.20267e+06	1.42968e+06	3.14973e+06	2.03375e+06	3.65484e+06	1.59344e+06	5	4	6	5	3	4	3	4	5	5	5	2	4	5	5	5	4	3	5	4	4	3	5	4	4	5	5	4	6	4	High	High	High	High	Peak Found	High	Peak Found	Peak Found	High	High	High	Peak Found	Peak Found	High	High	Peak Found	High	Peak Found	High	Peak Found	Peak Found	High	High	High	High	High	High	High	High	Peak Found	22.8796	23.0054	22.7044	22.9208	22.9387	22.6647	22.8761	22.4056	22.7916	1		0	24.285	12	6	41	6	809	89.6	7.4	29.71	6	regulation of biological process;transport	cytoplasm;cytosol;Golgi;membrane;nucleus	protein binding;transporter activity	Pf00169, Pf01237, Pf15406, Pf15409, Pf15413	100515007	ENSSSCG00000013125.2	2	Sphingolipid de novo biosynthesis; Synthesis of bile acids and bile salts	OSBP		7
Medium	ENSSSCP00000011979	1	OSBPL10	OSBPL10 HGNC Symbol|oxysterol binding protein-like 10 [Source:HGNC Symbol;Acc:16395]|13|ENSSSCG00000011230|ENSSSCT00000012297	0.877	0.579	0.929	0.887	0.79	0.83	0.88	1.057	0.734	0.712871	0.463234	0.875324	0.574511	0.455139	0.408182	0.462349	0.907265	0.159739	0.941638	0.971039	0.986048	0.955932	0.904961	0.861934	0.893553	0.983251	0.591179	633020	794423	665015	582899	575022	616061	233056		724047	617721	582136	784712	410931	591396	704932	592055	627575	431943	659439	337253	594888	574054	557168	1.01666e+06	675029	871848	669412	486577	666913	464773	448108	608804	453367	500133	260387	525154	152607		626616	425659	421550	152063	319432	459731	704932	314957	367230	234451	452977	135437	334573	311178	338549	386598	459384	557847	446395	252193	396578	188034	1	1	1	1	1	1	1		1	1	1	1	1	1	1	1	1	1	1	1	1	1	1	1	1	1	1	1	1	1	Peak Found	Peak Found	Peak Found	Peak Found	Peak Found	High	Peak Found	Not Found	Peak Found	Peak Found	Peak Found	Peak Found	Peak Found	Peak Found	Peak Found	Peak Found	Peak Found	Peak Found	Peak Found	Peak Found	Peak Found	Peak Found	Peak Found	Peak Found	Peak Found	Peak Found	Peak Found	Peak Found	Peak Found	Peak Found	20.2511	20.037	20.2908	20.2609	20.2616	20.2649	20.2408	20.3538	20.1352	1		0.04	1.933	2	1	1	1	521	58.3	6.9	0	1	transport			Pf01237		ENSSSCG00000011230.2	13	Acyl chain remodelling of PS			5
High	ENSSSCP00000024741	9	OSBPL8	OSBPL8 HGNC Symbol|oxysterol binding protein-like 8 [Source:HGNC Symbol;Acc:16396]|5|ENSSSCG00000027503|ENSSSCT00000029484	0.762	0.624	0.98	0.952	0.83	1.004	0.972	1.1	0.94	0.326724	0.580252	0.749819	0.975432	0.53289	0.916162	0.759858	0.892029	0.742056	0.876669	0.975501	0.984123	0.995805	0.93415	0.991571	0.963465	0.983251	0.966917	4.73049e+06	3.79693e+06	4.38387e+06	4.19336e+06	1.84318e+06	3.17434e+06	884131	209435	3.63003e+06	4.56894e+06	3.74449e+06	5.40202e+06	2.75478e+06	4.3911e+06	5.00024e+06	3.50165e+06	4.30166e+06	3.6897e+06	6.25928e+06	952226	3.68273e+06	2.42986e+06	3.35802e+06	5.64416e+06	5.43643e+06	5.64371e+06	4.55597e+06	4.71285e+06	5.10113e+06	2.7681e+06	3.34866e+06	2.90977e+06	2.98865e+06	3.59794e+06	834647	2.70593e+06	578934	149367	3.14156e+06	3.14837e+06	2.71155e+06	1.04681e+06	2.1414e+06	3.41349e+06	5.00024e+06	1.86278e+06	2.51715e+06	2.00271e+06	4.29957e+06	382403	2.07122e+06	1.31716e+06	2.04042e+06	2.14628e+06	3.6997e+06	3.61109e+06	3.03813e+06	2442665	3.03337e+06	1.1199e+06	8	8	8	8	6	8	4	1	8	9	8	6	8	8	8	8	8	7	9	3	7	6	7	8	9	9	8	8	8	7	High	High	High	High	High	Peak Found	Peak Found	Peak Found	High	High	Peak Found	High	Peak Found	High	High	High	High	High	High	Peak Found	High	Peak Found	High	High	High	High	High	High	High	High	22.8496	22.3288	23.0939	23.065	22.9448	22.9435	22.8843	23.2273	23.1169	1		0	41.893	17	9	51	9	819	93.9	7.66	41.25	9	cell differentiation;cell organization and biogenesis;regulation of biological process;transport	membrane	transporter activity	Pf00169, Pf01237		ENSSSCG00000027503.1	5	Acyl chain remodelling of PS			5
High	ENSSSCP00000022539	3	OSBPL9	OSBPL9 HGNC Symbol|oxysterol binding protein-like 9 [Source:HGNC Symbol;Acc:16386]|6|ENSSSCG00000021292|ENSSSCT00000028073	0.717	0.678	0.769	0.93	0.682	0.667	0.806	0.975	0.684	0.234477	0.64777	0.345917	0.755042	0.208647	0.155696	0.331891	0.669807	0.108966	0.797002	0.980844	0.860781	0.974111	0.710555	0.571632	0.814084	0.938283	0.474195	602124	657533	621264	614477	444178	271514	90943.5		476042	500058	507867	365266	121065	601382	664465	380499	444314	446172	359642	63954	248219	421218	308196	717679	342127	665684	565090	374468	653628	270916	426237	503899	423540	527227	201137	231449	59550.3		411984	344580	367769	70781.7	94108	467494	664465	202415	259994	242174	247042	25683.2	139602	228330	187268	272908	232831	425934	376828	194087	388678	109605	3	3	3	3	3	2	1		3	3	3	2	1	3	3	3	3	3	2	1	2	3	2	3	2	3	3	3	3	2	Peak Found	High	High	High	Peak Found	High	Peak Found	Not Found	Peak Found	Peak Found	Peak Found	Peak Found	Peak Found	Peak Found	High	Peak Found	Peak Found	Peak Found	Peak Found	Peak Found	Peak Found	Peak Found	Peak Found	High	Peak Found	Peak Found	High	Peak Found	Peak Found	Peak Found	20.023	19.6616	20.0968	20.2216	20.0232	19.7298	19.9916	20.1781	19.9254	1		0	13.643	7	3	9	3	694	78.1	6.02	4.35	3	transport	cytosol;Golgi		Pf00169, Pf01237		ENSSSCG00000021292.1	6	Synthesis of bile acids and bile salts			5
High	ENSSSCP00000009752	1	OSTC	OSTC HGNC Symbol|oligosaccharyltransferase complex subunit (non-catalytic) [Source:HGNC Symbol;Acc:24448]|8|ENSSSCG00000009145|ENSSSCT00000010014	0.744	0.294	0.949	0.797	0.623	0.01	0.01	0.01	0.01	0.282186	0.113958	0.892253	0.251751	0.0933345	1e-17	1e-17	1e-17	1e-17	0.845581	0.971039	0.988517	0.776471	0.486079	1.41863e-16	1.34282e-16	1.35765e-16	1.4884e-16	6.50405e+06	6.48651e+06	6.86183e+06	6.16898e+06	3.24075e+06	4.84163e+06	1.90928e+06	1.44535e+06	5.76245e+06	6.16986e+06	5.305e+06	7.89502e+06	4.24299e+06	5.46688e+06	5364295	4.04891e+06															4.60414e+06	4970922	4677977	5.29304e+06	1.46751e+06	4.12719e+06	1.25021e+06	1.0308e+06	4987034	4251525	3.84158e+06	1.52991e+06	3298239	4249764	5364295	2.15391e+06															1	1	1	1	1	1	1	1	1	1	1	1	1	1	1	1															High	High	High	High	High	High	High	High	High	High	High	High	High	High	High	High	Not Found	Not Found	Not Found	Not Found	Not Found	Not Found	Not Found	Not Found	Not Found	Not Found	Not Found	Not Found	Not Found	Not Found	23.4356	23.0042	23.5954	23.5006	23.3311					1		0	5.818	8	1	25	1	149	16.8	9.13	48.31	1		membrane		Pf04756	100517665	ENSSSCG00000009145.2	8		LOC100517665; OSTC		0
High	ENSSSCP00000005664	8	OSTF1	OSTF1 UniProtKB Gene Name|Sus scrofa osteoclast stimulating factor 1 (OSTF1), mRNA. [Source:RefSeq mRNA;Acc:NM_214005]|1|ENSSSCG00000005273|ENSSSCT00000005808	2.156	3.036	1.931	1.702	2.48	2.524	2.071	1.084	1.715	0.000378985	0.0637716	3.51374e-05	0.00107914	0.000700589	6.15731e-05	0.00104892	0.974197	0.00397511	0.00570534	0.864476	0.000685357	0.0155059	0.012321	0.000685356	0.0100575	0.995369	0.0349943	6.01765e+06	3.81363e+06	4.66873e+06	3.56444e+06	1.76947e+07	1.22646e+07	2.40419e+07	1.74461e+07	6.00039e+06	1.2517e+07	1.57665e+07	3.34274e+06	1.26286e+07	9.70066e+06	4.50127e+06	1.81318e+07	8.03786e+06	1.03372e+07	5.85595e+06	1.74897e+07	1.3061e+07	1.1411e+07	1.18716e+07	2.54987e+06	3.44955e+06	3.76083e+06	5.07165e+06	7.81324e+06	4.86918e+06	1.29341e+07	4.25983e+06	2.92257e+06	3.18286e+06	3.05832e+06	8.01269e+06	1.04548e+07	1.57428e+07	1.24423e+07	5.19296e+06	8.62518e+06	1.14172e+07	647760	9.8167e+06	7.54096e+06	4.50127e+06	9.64564e+06	4.70342e+06	5.61085e+06	4.02252e+06	7.02365e+06	7.34569e+06	6.18556e+06	7.2135e+06	969626	2347556	2.40634e+06	3.38201e+06	4.0496e+06	2.89544e+06	5.2328e+06	5	5	5	6	7	7	8	6	6	7	7	4	8	5	6	7	4	5	4	6	5	6	5	3	3	4	4	4	4	5	High	High	High	High	High	High	High	High	High	High	High	Peak Found	High	High	High	High	High	High	High	High	High	High	High	Peak Found	High	High	High	High	High	High	24.0134	24.3985	24.0347	23.7765	23.839	24.0797	23.9387	23.007	23.5733	1		0	48.199	60	8	90	8	214	23.7	5.68	98.74	8		cytoplasm;extracellular	protein binding	Pf00018, Pf00023, Pf07653, Pf12796, Pf13637, Pf13857, Pf14604	397066	ENSSSCG00000005273.2	1	Neutrophil degranulation	OSTF1		3
High	ENSSSCP00000004731	3	OSTM1	OSTM1 m-curated|Osteopetrosis associated transmembrane protein 1; Uncharacterized protein [Source:UniProtKB/TrEMBL;Acc:F1RT27]|1|ENSSSCG00000004383|ENSSSCT00000004845	1.55	2.065	1.283	1.611	1.469	1.181	0.302	0.771	0.389	0.0232403	0.168077	0.0511224	0.00146592	0.128317	0.654062	1.23e-07	0.0608015	3.6304e-05	0.181013	0.971039	0.319819	0.0206045	0.559749	0.954301	1.52788e-06	0.308011	0.00043228	4.68157e+06	3.65604e+06	4.54922e+06	2.65401e+06	8.00544e+06	6.97376e+06	1.01939e+07	1.05407e+07	4.53797e+06	4.91274e+06	6.16344e+06	1.69838e+06	9.56889e+06	7.89031e+06	3.26424e+06	7.02121e+06	452431	538306	513310	950397	617225	733228	681314	279513	402949	515289	550430	758297	732965	1.3192e+06	3.31403e+06	2.8018e+06	3.10138e+06	2.27717e+06	3.6251e+06	5.9447e+06	6.675e+06	7.51746e+06	3.92733e+06	3.38527e+06	4.46321e+06	329115	7.43826e+06	6.13366e+06	3.26424e+06	3.73509e+06	264743	292183	352599	381668	347136	397462	413983	106289	274223	329704	367053	393025	435856	533711	3	3	3	2	3	3	3	3	3	3	3	1	3	3	3	3	1	1	1	2	1	2	1	1	1	1	2	2	2	2	Peak Found	High	Peak Found	Peak Found	High	High	High	High	High	Peak Found	High	Peak Found	High	High	Peak Found	High	Peak Found	Peak Found	Peak Found	Peak Found	Peak Found	Peak Found	Peak Found	Peak Found	Peak Found	Peak Found	Peak Found	Peak Found	Peak Found	Peak Found	23.458	23.8135	23.1737	23.5684	22.2785	22.3007	22.3185	22.272	22.3396	1		0	24.716	13	3	17	3	335	37.5	6.42	41.32	3	cell differentiation	cytosol;membrane		Pf09777	100049681	ENSSSCG00000004383.2	1	Stimuli-sensing channels	GL; OSTM1		3
High	ENSSSCP00000013872	9	OTUB1	OTUB1 UniProtKB Gene Name|Sus scrofa OTU domain, ubiquitin aldehyde binding 1 (OTUB1), mRNA. [Source:RefSeq mRNA;Acc:NM_001162403]|2|ENSSSCG00000013045|ENSSSCT00000014258	0.817	0.67	0.855	0.875	0.876	0.928	0.936	0.991	0.776	0.508982	0.767383	0.59416	0.614911	0.669078	0.696863	0.604632	0.625553	0.184766	0.932104	0.983877	0.954189	0.964717	0.967423	0.962252	0.94051	0.922187	0.637792	1.33646e+07	1.0934e+07	1.17376e+07	8.83688e+06	1.08205e+07	9.95827e+06	8.354e+06	7.59565e+06	1.00289e+07	1.17124e+07	9.3029e+06	8.9538e+06	7.79732e+06	1.07329e+07	1.33315e+07	8.43325e+06	1.09301e+07	1.01359e+07	1.08518e+07	6.69236e+06	1.0307e+07	9.95265e+06	1.03109e+07	9.59871e+06	1.05296e+07	1.13666e+07	1.06542e+07	9.10011e+06	1.09963e+07	7.07557e+06	9.46066e+06	8.37927e+06	8.00198e+06	7.58212e+06	4.89985e+06	8.4888e+06	5.47025e+06	5.41712e+06	8.67933e+06	8.07075e+06	6.73663e+06	1.73508e+06	6.06115e+06	8.34337e+06	1.33315e+07	4.48626e+06	6.3958e+06	5.50159e+06	7.45427e+06	2.68757e+06	5.7968e+06	5.39504e+06	6.26516e+06	3.65005e+06	7.16583e+06	7.27283e+06	7.10474e+06	4.71658e+06	6.53895e+06	2.86258e+06	10	11	11	10	10	10	12	13	11	12	11	7	9	11	11	10	8	9	7	7	8	9	7	9	7	9	10	9	8	8	High	High	High	High	High	High	High	High	High	High	High	High	High	High	High	High	High	High	High	High	High	High	High	High	High	High	High	High	High	High	24.3709	24.2601	24.3267	24.4215	24.3827	24.3939	24.3705	24.4165	24.3127	1		0	85.681	56	9	162	9	271	31.3	4.94	159.5	9	metabolic process;regulation of biological process;response to stimulus	nucleus	catalytic activity;protein binding	Pf02338, Pf10275	100302092	ENSSSCG00000013045.3	2	Ub-specific processing proteases; Ovarian tumor domain proteases	OTUB1		5
High	ENSSSCP00000017870	3	OXCT1	OXCT1 UniProtKB Gene Name|Sus scrofa 3-oxoacid CoA transferase 1 (OXCT1), nuclear gene encoding mitochondrial protein, mRNA. [Source:RefSeq mRNA;Acc:NM_213938]|16|ENSSSCG00000016863|ENSSSCT00000018366	1.108	0.505	0.561	1.074	0.948	0.874	0.949	1.4	1.012	0.596627	0.307871	0.0280277	0.802892	0.891798	0.522535	0.660421	0.295226	0.88962	0.936566	0.971039	0.222113	0.986079	0.985851	0.918413	0.948256	0.741935	0.987568	412471	503166	329955	1.46214e+06		217824		129482	327510	263337		198203	352111	443012	1.33642e+06		404817	377854	513077	247304			316446	472968	461974	758024	515726	417564	923824	329822	291984	385600	224943	1.25453e+06		185682		92345.1	283439	181460		38408	273709	344383	1.33642e+06		236882	205093	352439	99314.6			192280	179853	314391	485017	343911	216423	549349	133437	1	1	1	2		1		1	1	1		1	1	1	2		1	1	1	1			1	1	1	1	1	1	2	1	Peak Found	Peak Found	Peak Found	High	Not Found	Peak Found	Not Found	Peak Found	Peak Found	Peak Found	Not Found	Peak Found	Peak Found	Peak Found	High	Not Found	Peak Found	Peak Found	Peak Found	Peak Found	Not Found	Not Found	Peak Found	Peak Found	Peak Found	Peak Found	Peak Found	Peak Found	Peak Found	Peak Found	19.8977	19.2382	19.2898	19.7064	19.6161	19.552	19.6085	19.8241	19.6628	1		0	11.366	12	3	4	3	416	45.1	7.09	4.27	3	metabolic process		catalytic activity	Pf01144		ENSSSCG00000016863.2	16	Utilization of Ketone Bodies			4
High	ENSSSCP00000011964	1	OXSM	OXSM HGNC Symbol|3-oxoacyl-ACP synthase, mitochondrial [Source:HGNC Symbol;Acc:26063]|13|ENSSSCG00000011215|ENSSSCT00000012281	1.09	1.065	1.158	1.141	1.188	1.462	1.446	1.729	1.352	0.704348	0.648832	0.579136	0.691988	0.548978	0.327916	0.337799	0.0721883	0.401201	0.941638	0.980844	0.949582	0.967252	0.940748	0.798552	0.820248	0.347395	0.864281	224912	338727	129065	369242	235959	196326	215616	203739	152780	236197	164737		147304	190795	438611	214997	190633	212050	238389	283565	218819	307843		197292	274798	391489	221654	294441	293505	180337	159212	259583	87988.4	316813	106850	167356	141186	145304	132222	162759	119293		114505	148317	438611	114373	111550	115097	163752	113876	123067	166873		75023.3	187011	250492	147809	152609	174532	72959.5	1	1	1	1	1	1	1	1	1	1	1		1	1	1	1	1	1	1	1	1	1		1	1	1	1	1	1	1	Peak Found	High	Peak Found	Peak Found	Peak Found	Peak Found	Peak Found	Peak Found	Peak Found	Peak Found	Peak Found	Not Found	Peak Found	Peak Found	Peak Found	Peak Found	Peak Found	Peak Found	Peak Found	Peak Found	Peak Found	Peak Found	Not Found	Peak Found	Peak Found	Peak Found	High	Peak Found	Peak Found	Peak Found	18.814	18.7094	18.6875	18.6652	18.7371	18.8216	18.8465	18.9307	18.9838	1		0	7.386	10	1	2	1	273	28.4	7.27	0	1	metabolic process		catalytic activity	Pf00108, Pf00109, Pf02801		ENSSSCG00000011215.2	13		LOC100621653		0
High	ENSSSCP00000011997	1	OXSR1	OXSR1 HGNC Symbol|oxidative stress responsive 1 [Source:HGNC Symbol;Acc:8508]|13|ENSSSCG00000011252|ENSSSCT00000012319	0.701	0.01	0.715	1.182	0.93	0.782	0.933	0.716	0.995	0.222871	1e-17	0.270325	0.636312	0.839666	0.398596	0.660368	0.170354	0.89345	0.776096	2.86256e-16	0.774705	0.964717	0.983534	0.854789	0.948256	0.575493	0.987568		195782	273662	98324.6		268027				212956	179948	107999	210572	348395	300516	199701	169497	273113	204197	160577	198016	263124	177417	238897	206126	186244	132147	255941	207096			150037	186566	84363.4		228477				146744	130308	20928.3	163686	270831	300516	106235	99182.4	148241	140266	64485.9	111367	142632	107803	90843.9	140277	119167	88121.7	132654	123149			1	1	1		1				1	1	1	1	1	1	1	1	1	1	1	1	1	1	1	1	1	1	1	1		High	Peak Found	Peak Found	High	High	High	High	Not Found	High	High	High	Peak Found	High	High	High	Peak Found	Peak Found	High	High	Peak Found	High	High	High	Peak Found	High	High	Peak Found	Peak Found	High	Not Found	18.5871		18.6502	19.021	18.7179	18.7123	18.8434	18.6722	18.8166	1		0	6.624	12	1	19	1	180	20.5	9.06	11.38	1	metabolic process;regulation of biological process;response to stimulus		catalytic activity;nucleotide binding;signal transducer activity	Pf00069, Pf07714		ENSSSCG00000011252.2	13				0
High	ENSSSCP00000010479	6	P2RX4	P2RX4 HGNC Symbol|purinergic receptor P2X, ligand-gated ion channel, 4 [Source:HGNC Symbol;Acc:8535]|14|ENSSSCG00000009816|ENSSSCT00000010759	1.227	1.181	1.361	1.5	1.223	1.439	1.235	0.926	1.359	0.259789	0.592316	0.0346304	0.0190227	0.425119	0.0735894	0.435385	0.333302	0.0985252	0.831387	0.975501	0.255559	0.162632	0.893283	0.356378	0.88243	0.780916	0.448447	7.18244e+06	6.05024e+06	7.12722e+06	6.81438e+06	1.07408e+07	8.36864e+06	9.26241e+06	8.68795e+06	5.70118e+06	7.115e+06	9.45999e+06	1.15857e+07	1.15332e+07	1.07904e+07	6.11806e+06	9.4038e+06	3.1466e+06	2.42266e+06	3.03574e+06	4.02998e+06	3.66291e+06	2.73163e+06	2.90485e+06	3.04923e+06	2.53316e+06	2.88137e+06	1.97353e+06	3.61132e+06	3.26529e+06	4.64777e+06	5.08437e+06	4.63659e+06	4.85891e+06	5.8468e+06	4863755	7.13375e+06	6.06508e+06	6.19613e+06	4.93401e+06	4.90281e+06	6.85038e+06	2.24509e+06	8.96521e+06	8.38807e+06	6.11806e+06	5.00256e+06	1.84126e+06	1.31498e+06	2.08529e+06	1618391	2.06007e+06	1.48074e+06	1.76506e+06	1.15951e+06	1.72391e+06	1.84363e+06	1.31604e+06	1.87174e+06	1.94169e+06	1.88036e+06	7	7	7	7	7	7	7	7	6	7	7	7	7	7	6	7	4	2	3	2	3	3	3	2	3	2	3	3	3	4	High	High	High	High	High	High	High	High	High	High	High	High	High	High	High	High	High	High	High	High	High	High	High	High	High	High	High	High	High	High	23.8854	23.9148	23.9836	24.0949	23.2925	23.3632	23.2581	23.2036	23.3563	1		0	52.065	24	6	79	6	388	43.7	8.07	82.29	6	regulation of biological process;response to stimulus;transport	membrane	nucleotide binding;receptor activity;signal transducer activity;transporter activity	Pf00864		ENSSSCG00000009816.2	14	Elevation of cytosolic Ca2+ levels			4
Medium	ENSSSCP00000015742	1	P2Y6R	P2Y6R UniProtKB Gene Name|P2Y purinoceptor 6 [Source:RefSeq peptide;Acc:NP_001231225]|9|ENSSSCG00000014823|ENSSSCT00000016175	1.085	2.056	1.098	1.231	1.786	1.773	1.267	0.757	1.417	0.704844	0.151864	0.574442	0.314553	0.0265267	0.0674178	0.482347	0.0963108	0.304909	0.941638	0.971039	0.949582	0.836455	0.222118	0.332947	0.893644	0.420358	0.789265	1.14463e+06	1.2486e+06	1.3256e+06	1.18367e+06	1.55133e+06	1.35501e+06	3.11536e+06	2.56705e+06	1.43553e+06	1.05655e+06	2.24212e+06	1.37054e+06	1.84193e+06	1.53657e+06	631796	2.24663e+06	1.96375e+06	2.36735e+06	1.8148e+06	3.36486e+06	2.21435e+06	1.79871e+06	1.58167e+06	1.07996e+06	945651	831390	1.18813e+06	1.7687e+06	821792	2.57681e+06	810271	956864	903716	1.0156e+06	702491	1.15506e+06	2.03995e+06	1.83078e+06	1.24236e+06	728050	1.62362e+06	265585	1.4318e+06	1.19448e+06	631796	1195143	1149103	1.28496e+06	1.24661e+06	1.35129e+06	1.24538e+06	975032	961064	410670	643552	531959	792304	916716	488676	1.04251e+06	1	1	1	1	1	1	1	1	1	1	1	1	1	1	1	1	1	1	1	1	1	1	1	1	1	1	1	1	1	1	Peak Found	Peak Found	Peak Found	Peak Found	Peak Found	Peak Found	Peak Found	Peak Found	High	Peak Found	Peak Found	Peak Found	Peak Found	Peak Found	Peak Found	Peak Found	Peak Found	Peak Found	Peak Found	Peak Found	Peak Found	Peak Found	Peak Found	Peak Found	Peak Found	Peak Found	Peak Found	Peak Found	Peak Found	Peak Found	21.3121	21.8635	21.3207	21.4093	21.737	21.7236	21.4325	21.0653	21.5248	1		0.012	2.75	3	1	1	1	330	36.7	9.92	0	1	regulation of biological process;response to stimulus;transport	membrane	receptor activity;signal transducer activity	Pf00001	100512849	ENSSSCG00000014823.2	9	Gastrin-CREB signalling pathway via PKC and MAPK; P2Y receptors	P2RY6		9
High	ENSSSCP00000019985	20	P3H1	P3H1 m-curated|leucine proline-enriched proteoglycan (leprecan) 1 [Source:HGNC Symbol;Acc:19316]|6|ENSSSCG00000023920|ENSSSCT00000025559	0.917	0.888	1.13	0.958	1.144	1.306	1.122	1.025	1.177	0.895166	0.922146	0.350345	0.983118	0.580198	0.458352	0.848132	0.549637	0.722696	0.982523	0.992046	0.863052	0.996926	0.945013	0.897485	0.976513	0.895372	0.960335	5.19267e+07	4.88512e+07	6.38627e+07	5.00566e+07	3.86125e+07	5.47247e+07	4.28813e+07	4.1236e+07	5.811e+07	5.50388e+07	6.96817e+07	6.59796e+07	5.17586e+07	5.65606e+07	4.03062e+07	5.49832e+07	4.77755e+07	4.80888e+07	5.28472e+07	3.73831e+07	5.28735e+07	4.06715e+07	3.81992e+07	5.1391e+07	4.02065e+07	3.99921e+07	3.58404e+07	5.23105e+07	3.9758e+07	4.27883e+07	3.67583e+07	3.7437e+07	4.35377e+07	4.2949e+07	1.74849e+07	4.66494e+07	2.80789e+07	2.94089e+07	5.02905e+07	3.79261e+07	5.04595e+07	1.27856e+07	4.0234e+07	4.39683e+07	4.03062e+07	2.92495e+07	2.79562e+07	2.61018e+07	3.63014e+07	1.50126e+07	2.97368e+07	2.20469e+07	2.32108e+07	1.95422e+07	2.73621e+07	2.55887e+07	2.39001e+07	2.71125e+07	2.3642e+07	1.7311e+07	21	25	23	26	23	22	19	20	24	27	25	22	23	22	23	27	16	18	17	16	17	17	16	18	17	17	16	19	16	17	High	High	High	High	High	High	High	High	High	High	High	High	High	High	High	High	High	High	High	High	High	High	High	High	High	High	High	High	High	High	26.6038	26.4985	26.8131	26.6276	26.5756	26.6427	26.4645	26.4539	26.4971	1		0	190.132	64	20	319	20	530	60	5.01	446.14	20	metabolic process	endoplasmic reticulum	catalytic activity;metal ion binding;protein binding	Pf13640		ENSSSCG00000023920.1	6	Collagen biosynthesis and modifying enzymes			3
High	ENSSSCP00000012584	5	P3H2	P3H2 m-curated|leprecan-like 1 [Source:HGNC Symbol;Acc:19317]|13|ENSSSCG00000011813|ENSSSCT00000012925	0.932	0.764	1.12	0.836	1.189	1.106	0.89	1.081	0.877	0.887169	0.795607	0.495491	0.420909	0.470253	0.844075	0.459837	0.995188	0.464036	0.979394	0.984357	0.926568	0.900198	0.911349	0.984814	0.893553	0.999555	0.885192	2.19035e+06	1.71079e+06	2.20557e+06	2.70952e+06	1.64456e+06	2.91073e+06	1.9627e+06	1.8041e+06	2.75381e+06	2.72581e+06	3.08944e+06	2.45725e+06	1.96114e+06	2.62656e+06	1.92354e+06	2.36396e+06	2.32904e+06	1.81322e+06	1.77582e+06	1.15844e+06	1.59828e+06	1.91587e+06	2.11874e+06	1.7712e+06	2.88016e+06	2.52906e+06	575707	1.26076e+06	1.2536e+06	1.45662e+06	1.55053e+06	1.31106e+06	1.50362e+06	2.32479e+06	744704	2.48122e+06	1.28519e+06	1.28666e+06	2.38325e+06	1.8783e+06	2.23719e+06	476170	1.52447e+06	2.0418e+06	1.92354e+06	1.25756e+06	1.36286e+06	984184	1.21983e+06	465215	898896	1.03854e+06	1.2874e+06	673527	1.96006e+06	1.6182e+06	383909	653449	745452	589310	4	4	4	6	5	5	4	5	6	5	5	3	5	6	4	5	4	3	3	3	3	4	4	3	5	4	2	3	3	3	Peak Found	High	High	High	Peak Found	High	Peak Found	Peak Found	Peak Found	High	High	High	Peak Found	High	High	High	High	High	High	Peak Found	High	Peak Found	Peak Found	Peak Found	High	Peak Found	High	Peak Found	High	Peak Found	22.2243	21.9857	22.2291	21.9852	22.1077	21.8532	21.9694	22.1702	21.7186	1		0	25.632	11	5	24	5	548	62.8	5.06	14.28	5	metabolic process;regulation of biological process	endoplasmic reticulum;Golgi	catalytic activity;metal ion binding;protein binding	Pf09859, Pf13640, Pf14853		ENSSSCG00000011813.2	13				0
High	ENSSSCP00000000726	12	P3H3	P3H3 m-curated|leprecan-like 2 [Source:HGNC Symbol;Acc:19318]|5|ENSSSCG00000000681|ENSSSCT00000000742	0.859	0.881	1.002	0.834	0.986	0.976	0.947	0.778	0.962	0.660054	0.928854	0.720872	0.435073	0.99238	0.862455	0.642255	0.0302609	0.734105	0.938467	0.993733	0.979132	0.910126	0.99993	0.986673	0.943793	0.182223	0.964814	1.03701e+07	8.70208e+06	1.30036e+07	1.11666e+07	8.10238e+06	9.26715e+06	9.93108e+06	9.03065e+06	1.10499e+07	1.05886e+07	1.18175e+07	1.54244e+07	8.66015e+06	1.10307e+07	8.69441e+06	1.05039e+07	1.14107e+07	1.32955e+07	1.32952e+07	1.00113e+07	1.01678e+07	1.13416e+07	8.70602e+06	1.33647e+07	7.78762e+06	8.34285e+06	8.13931e+06	1.13994e+07	8.92184e+06	1.20131e+07	7.34087e+06	6668815	8.86507e+06	9.58105e+06	3.669e+06	7.89967e+06	6.50293e+06	6.44054e+06	9.56297e+06	7296394	8.55753e+06	2.98897e+06	6.73186e+06	8.57493e+06	8.69441e+06	5.58777e+06	6.67708e+06	7.21654e+06	9.13265e+06	4.02043e+06	5.71851e+06	6.14796e+06	5.28999e+06	5.08212e+06	5.29978e+06	5.33812e+06	5.42767e+06	5.90829e+06	5.30534e+06	4.86018e+06	12	11	12	12	10	12	12	12	12	12	12	10	12	12	12	12	10	10	10	9	9	10	10	9	10	10	10	9	8	9	High	High	High	High	High	High	High	High	High	High	High	High	High	High	High	High	High	High	High	High	High	High	High	High	High	High	High	High	High	High	24.2271	24.2751	24.4032	24.1844	24.3766	24.2918	24.372	24.1418	24.3758	1		0	69.693	26	12	183	12	728	80.8	6.77	259.43	12	metabolic process;regulation of biological process	endoplasmic reticulum	catalytic activity;metal ion binding;protein binding	Pf13640		ENSSSCG00000000681.2	5				0
High	ENSSSCP00000018470	8	P3H4	P3H4 m-curated|leprecan-like 4 [Source:HGNC Symbol;Acc:16946]|12|ENSSSCG00000017429|ENSSSCT00000018975	0.954	1.157	0.973	0.945	1.213	1.313	1.068	1.076	1.238	0.960963	0.635055	0.769424	0.927497	0.442999	0.234762	0.904929	0.988207	0.298497	0.996268	0.980844	0.984123	0.993004	0.899785	0.697538	0.986634	0.997446	0.786056	6.16159e+06	6.9276e+06	8.57265e+06	7.32101e+06	2.75055e+06	7.8281e+06	1.28866e+07	9.40575e+06	1.06932e+07	6.53571e+06	8.22977e+06	5.82751e+06	7.28392e+06	8.22217e+06	4.70723e+06	8.35266e+06	7.51644e+06	8.38187e+06	8.51199e+06	3.18617e+06	1.1337e+07	6.36552e+06	6.39288e+06	3.64935e+06	5.50718e+06	5.89773e+06	5.54412e+06	8.03247e+06	5.78219e+06	8.90563e+06	4.36172e+06	5.30895e+06	5.84431e+06	6.28149e+06	1.24553e+06	6672969	8.43824e+06	6.70805e+06	9.25427e+06	4.50362e+06	5.95953e+06	1.12926e+06	5662069	6.39164e+06	4.70723e+06	4.44339e+06	4.3983e+06	4.54953e+06	5.84699e+06	1.27953e+06	6.37607e+06	3.45057e+06	3.88447e+06	1.38772e+06	3.74785e+06	3.77362e+06	3.69708e+06	4.16322e+06	3.43836e+06	3.60298e+06	7	8	8	8	5	8	8	8	8	8	8	5	8	8	6	7	7	6	6	4	6	6	5	4	5	5	5	6	5	6	High	High	High	High	High	High	High	High	High	High	High	Peak Found	High	High	High	High	High	High	High	High	High	High	High	High	High	High	High	High	High	High	23.7643	24.0708	23.6825	23.7606	23.8652	23.8801	23.6642	23.5722	23.8346	1		0	67.754	25	8	164	8	444	50.9	4.73	131.26	8	cell organization and biogenesis;metabolic process	endoplasmic reticulum	protein binding	Pf13512	100526242	ENSSSCG00000017429.2	12		LEPREL4; P3H4		0
High	ENSSSCP00000010972	20	P4HA1	P4HA1 UniProtKB Gene Name|Sus scrofa prolyl 4-hydroxylase, alpha polypeptide I (P4HA1), mRNA. [Source:RefSeq mRNA;Acc:NM_001097435]|14|ENSSSCG00000010292|ENSSSCT00000011264	0.909	1.103	1.068	0.875	1.3	1.324	1.145	1.174	1.259	0.867417	0.848117	0.532398	0.638427	0.306991	0.428621	0.775391	0.691911	0.496208	0.973809	0.987209	0.936772	0.964717	0.810071	0.875687	0.967368	0.943261	0.892465	1.67227e+08	1.75182e+08	2.28103e+08	2.05677e+08	1.25416e+08	1.78609e+08	2.0468e+08	2.00006e+08	2.21992e+08	1.65478e+08	2.34305e+08	1.87013e+08	1.69101e+08	1.8439e+08	1.21199e+08	1.91267e+08	2.05769e+08	2.47414e+08	2.49197e+08	1.76995e+08	2.12816e+08	2.08658e+08	1.68864e+08	1.70459e+08	1.95748e+08	1.77778e+08	1.70789e+08	2.17554e+08	1.7331e+08	2.02987e+08	1.18378e+08	1.3425e+08	1.55507e+08	1.76473e+08	5.67919e+07	1.52253e+08	1.34025e+08	1.42642e+08	1.9212e+08	1.14027e+08	1.6967e+08	3.62395e+07	1.31448e+08	1.43338e+08	1.21199e+08	1.01749e+08	1.20407e+08	1.34292e+08	1.71176e+08	7.1079e+07	1.19691e+08	1.13107e+08	1.02606e+08	6.48195e+07	1.33214e+08	1.1375e+08	1.1389e+08	1.12758e+08	103058156	8.21229e+07	23	27	25	26	24	28	25	25	28	26	27	24	27	26	24	25	25	24	25	24	25	24	25	22	25	26	26	25	25	25	High	High	High	High	High	High	High	High	High	High	High	High	High	High	High	High	High	High	High	High	High	High	High	High	High	High	High	High	High	High	28.3983	28.5009	28.4322	28.359	28.505	28.5315	28.3647	28.3949	28.4945	1		0	287.353	55	20	911	20	534	60.9	6.01	1800.33	20	cell organization and biogenesis;metabolic process	endoplasmic reticulum;membrane;mitochondrion	catalytic activity;metal ion binding;protein binding	Pf03171, Pf08336	100037299	ENSSSCG00000010292.2	14		P4HA1	Arginine and proline metabolism; Metabolic pathways	2
High	ENSSSCP00000019873	2	P4HA2	P4HA2 HGNC Symbol|prolyl 4-hydroxylase, alpha polypeptide II [Source:HGNC Symbol;Acc:8547]|2|ENSSSCG00000020915|ENSSSCT00000025928	0.703	1.072	0.969	0.674	1.138	0.01	0.01	0.01	0.01	0.200757	0.746272	0.96474	0.084971	0.571638	1e-17	1e-17	1e-17	1e-17	0.74347	0.983877	0.997448	0.456719	0.944867	1.41863e-16	1.34282e-16	1.35765e-16	1.4884e-16	2.25076e+06	2.00762e+06	3.26774e+06	2.2982e+06	1.39704e+06	2.24007e+06	2.55281e+06	2.36487e+06	2.41231e+06	2.18171e+06	2.96606e+06	2.11277e+06	1.9811e+06	2.20263e+06	1.32052e+06	2.56146e+06															1.59329e+06	1538536	2.22775e+06	1.97187e+06	632624	1909517	1.6716e+06	1.68659e+06	2.0877e+06	1.50337e+06	2147851	409416	1539982	1.71225e+06	1.32052e+06	1.36263e+06															1	1	1	1	1	1	1	1	1	1	1	1	1	1	1	1															Peak Found	High	Peak Found	High	Peak Found	High	High	Peak Found	High	Peak Found	Peak Found	Peak Found	Peak Found	Peak Found	Peak Found	Peak Found	Not Found	Not Found	High	Not Found	Not Found	Not Found	Not Found	Not Found	Not Found	Not Found	Not Found	Not Found	Not Found	Not Found	22.0986	22.1529	22.0797	22.0129	22.1983					1		0	173.033	51	20	462	2	538	61.2	6.05	585.11	20	metabolic process	cytosol;endoplasmic reticulum	catalytic activity;metal ion binding;protein binding	Pf03171, Pf08336, Pf13640		ENSSSCG00000020915.1	2				0
High	ENSSSCP00000019431	2	P4HA2	P4HA2 HGNC Symbol|prolyl 4-hydroxylase, alpha polypeptide II [Source:HGNC Symbol;Acc:8547]|2|ENSSSCG00000020915|ENSSSCT00000031122	0.901	1.005	0.801	0.966	1.025	1.117	0.989	1.083	1.187	0.806464	0.751501	0.379627	0.983829	0.88007	0.565508	0.820709	0.977684	0.456518	0.964991	0.983877	0.87572	0.997055	0.98557	0.930816	0.974739	0.995629	0.88301	3.60298e+06	4.05503e+06	5.57085e+06	4.80613e+06	2.55547e+06	3.99287e+06	3.9535e+06	3.76583e+06	4.79728e+06	3.26994e+06	4.88996e+06	2.17613e+06	3.58442e+06	4.56176e+06	3742040	3.84877e+06	5.15831e+06	5.05915e+06	5.81367e+06	3.77983e+06	5.38568e+06	4.70723e+06	4.32452e+06	3.94562e+06	4.3014e+06	4.57152e+06	4.12916e+06	5.21638e+06	4.46879e+06	4.94329e+06	2.55051e+06	3.10756e+06	3.79787e+06	4.1237e+06	1.15719e+06	3.40368e+06	2.58877e+06	2.68574e+06	4.15174e+06	2.25325e+06	3.54103e+06	421693	2.78631e+06	3.54616e+06	3742040	2047438	3.01842e+06	2.74602e+06	3.99348e+06	1.51794e+06	3.02898e+06	2.55166e+06	2.62768e+06	1.50038e+06	2.92727e+06	2.92506e+06	2.75352e+06	2.70365e+06	2.65736e+06	1.99992e+06	2	2	2	2	2	2	2	2	2	2	2	2	2	2	2	2	2	2	2	2	2	2	2	2	2	2	2	2	2	2	Peak Found	High	Peak Found	Peak Found	Peak Found	High	Peak Found	Peak Found	High	High	High	Peak Found	Peak Found	Peak Found	High	Peak Found	Peak Found	Peak Found	Peak Found	Peak Found	Peak Found	High	High	Peak Found	High	Peak Found	Peak Found	Peak Found	Peak Found	Peak Found	22.9402	22.9331	22.8044	22.8945	23.1197	23.1705	22.9984	22.9945	23.1012	1		0	171.633	51	20	466	2	525	59.5	5.88	576.07	20	metabolic process	endoplasmic reticulum	catalytic activity;metal ion binding;protein binding	Pf03171, Pf08336, Pf13640		ENSSSCG00000020915.1	2				0
High	ENSSSCP00000025536	5	P4HA3	P4HA3 HGNC Symbol|prolyl 4-hydroxylase, alpha polypeptide III [Source:HGNC Symbol;Acc:30135]|9|ENSSSCG00000014840|ENSSSCT00000025621	0.763	0.748	1.336	0.689	0.943	1.152	0.945	0.737	0.833	0.353471	0.808199	0.113975	0.0878582	0.897948	0.724397	0.620836	0.0359581	0.364837	0.887843	0.984747	0.518255	0.466467	0.986897	0.966806	0.941805	0.209516	0.837375	1.62956e+06	823921	2.07024e+06	1.34123e+06		902596	853559	858395	1.74966e+06	1.52941e+06	2.83393e+06	3.1937e+06	1.01887e+06	1.05278e+06	280374	1.38935e+06	1.71202e+06	2.04899e+06	2.53398e+06	1.19929e+06	1.76901e+06	768937	430551	2.05621e+06	1.57011e+06	1.41542e+06	1.21443e+06	1.21351e+06	863004	1.18829e+06	1.15355e+06	631410	1.41137e+06	1.15079e+06		769407	558916	612196	1.51422e+06	1.05388e+06	2.05217e+06	618879	792003	818395	280374	739096	1.0018e+06	1.11216e+06	1.74062e+06	481621	994916	416818	261613	781904	1.06852e+06	905649	809838	628961	513183	480751	5	3	4	4		4	3	4	5	4	5	5	4	4	2	5	4	4	4	3	4	2	2	4	4	5	4	3	3	3	High	Peak Found	High	High	Not Found	Peak Found	High	High	High	High	High	High	High	Peak Found	Peak Found	High	High	High	High	High	High	High	Peak Found	High	Peak Found	Peak Found	Peak Found	High	Peak Found	Peak Found	21.3804	21.2465	22.0897	21.3367	21.6721	21.6965	21.1937	21.538	21.4262	1		0	33.999	17	5	39	5	546	60.7	5.9	22.11	5	metabolic process	endoplasmic reticulum	catalytic activity;metal ion binding;protein binding	Pf03171, Pf08336		ENSSSCG00000014840.2	9				0
High	ENSSSCP00000028107	6	PA2G4	PA2G4 HumanOrth|Uncharacterized protein [Source:UniProtKB/TrEMBL;Acc:I3LVF5]|5|ENSSSCG00000022666|ENSSSCT00000023025	0.781	0.444	0.829	0.865	0.764	0.722	0.694	0.808	0.709	0.395404	0.339248	0.504418	0.5601	0.354158	0.15571	0.0483334	0.0539846	0.0729627	0.913019	0.971039	0.928186	0.952798	0.842681	0.571632	0.281508	0.28369	0.377619	9.12528e+06	9.13975e+06	1.06867e+07	7.96618e+06	7.54487e+06	7.33966e+06	3.83199e+06	3.44291e+06	8.67206e+06	8.0404e+06	7.43198e+06	8.0467e+06	5.97745e+06	8.97771e+06	1.04962e+07	7.10736e+06	6.94816e+06	4.61758e+06	5.69402e+06	3.64106e+06	6.08314e+06	4.8525e+06	5.48857e+06	5.16899e+06	5.30331e+06	6.92544e+06	6.79445e+06	4.75547e+06	7.28281e+06	3.50537e+06	6.45968e+06	7.00422e+06	7.28553e+06	6.83505e+06	3.41654e+06	6.25661e+06	2.50921e+06	2.45544e+06	7.50512e+06	5.54048e+06	5.38182e+06	1.5593e+06	4.64649e+06	6.97897e+06	1.04962e+07	3.78092e+06	4.06577e+06	2.50634e+06	3.91129e+06	1.46221e+06	3.42124e+06	2.6304e+06	3.33499e+06	1.96558e+06	3.60911e+06	4.4312e+06	4.53086e+06	2.46476e+06	4.3307e+06	1.41818e+06	7	7	7	7	7	7	7	7	7	7	7	6	7	7	7	7	6	5	6	5	6	6	6	6	6	6	6	5	6	5	High	High	High	High	High	High	High	High	High	High	High	Peak Found	Peak Found	High	High	High	Peak Found	High	High	Peak Found	High	Peak Found	High	High	High	High	High	Peak Found	High	Peak Found	23.992	23.6289	24.0342	24.1109	23.9395	23.8224	23.7704	23.9256	23.7281	1	Met-loss+Acetyl [N-Term]	0	44.119	48	6	56	6	178	19.1	6.54	43.97	6		cytoplasm		Pf00557		ENSSSCG00000022666.1	5		LOC100524495; PA2G4		0
High	ENSSSCP00000000397	9	PA2G4	PA2G4 HumanOrth|Uncharacterized protein [Source:UniProtKB/TrEMBL;Acc:F1SPH1]|5|ENSSSCG00000000377|ENSSSCT00000000403	0.805	0.424	0.836	0.872	0.883	0.952	0.963	1.026	0.951	0.493203	0.335187	0.492968	0.630177	0.692326	0.742899	0.643846	0.572993	0.602099	0.930079	0.971039	0.926568	0.964717	0.970842	0.966806	0.944228	0.904808	0.927272	2.21534e+07	2.24467e+07	2.59929e+07	3.0794e+07	6.19793e+07	3.62327e+07	1.88868e+07	1.60261e+07	2.10907e+07	1.91768e+07	2.29273e+07	2.55348e+07	1.81977e+07	2.04843e+07	21085945	2.36914e+07	2.31122e+07	2.21539e+07	2.57059e+07	2.18476e+07	3.13433e+07	4.79329e+07	2.29893e+07	2.83535e+07	3.11997e+07	3.46473e+07	3.00732e+07	2.12874e+07	2.56231e+07	2.5896e+07	1.56821e+07	1.72019e+07	1.77204e+07	2.64215e+07	2.80661e+07	3.08861e+07	1.23672e+07	1.14296e+07	1.82527e+07	1.32144e+07	1.66026e+07	4.94817e+06	1.41458e+07	1.59238e+07	21085945	1.26031e+07	1.35243e+07	1.20247e+07	1.76577e+07	8.77372e+06	1.76279e+07	2.59831e+07	1.39689e+07	1.07818e+07	2.12326e+07	2.21688e+07	2.00542e+07	1.10332e+07	1.52367e+07	1.04768e+07	9	10	9	9	10	9	8	9	10	10	10	9	9	9	10	9	9	9	9	10	9	9	10	9	9	10	10	9	10	9	High	High	High	High	High	High	Peak Found	High	High	High	High	High	High	High	High	High	High	High	High	High	High	High	High	High	High	High	High	High	High	High	25.8063	25.3008	25.4354	25.3555	25.4412	25.5211	25.5983	25.677	25.5186	1		0	40.072	45	9	143	9	210	23.9	7.53	103.33	9						ENSSSCG00000000377.2	5	Neutrophil degranulation			3
High	ENSSSCP00000026891	13	PABPC1	PABPC1 HGNC Symbol|poly(A) binding protein, cytoplasmic 1 [Source:HGNC Symbol;Acc:8554]|4|ENSSSCG00000006063|ENSSSCT00000032533	0.847	0.459	0.871	0.77	0.867	0.958	1.002	1.238	0.881	0.640085	0.326137	0.608793	0.270928	0.641832	0.686818	0.751374	0.432453	0.301021	0.938171	0.971039	0.960535	0.795898	0.962948	0.958696	0.961744	0.836888	0.787697	4.67783e+07	4.42261e+07	4.52613e+07	4.6579e+07	2.80443e+07	3.87929e+07	2.12162e+07	1.64466e+07	4.10149e+07	4.35593e+07	3.43754e+07	4.13087e+07	2.68545e+07	3.74865e+07	4.39714e+07	3.40261e+07	5.06743e+07	4.02847e+07	5.08653e+07	2.37166e+07	4.81548e+07	4.42158e+07	4.30834e+07	5.89901e+07	5.54008e+07	5.87116e+07	5.39612e+07	4.07624e+07	5.27025e+07	3.3299e+07	3.31138e+07	3.38925e+07	3.08564e+07	3.99652e+07	1.26993e+07	3.30685e+07	1.38925e+07	1.17295e+07	3.54958e+07	3.00158e+07	2.48927e+07	8.00486e+06	2.0875e+07	2.91407e+07	4.39714e+07	1.81009e+07	2.96525e+07	2.18659e+07	3.494e+07	9.52429e+06	2.70829e+07	2.39681e+07	2.61785e+07	2.24318e+07	3.77024e+07	3.75663e+07	3.59839e+07	2.11271e+07	3.13394e+07	1.34719e+07	11	12	12	13	13	15	12	12	13	14	14	12	13	14	14	12	14	14	13	13	14	15	15	13	13	15	14	14	13	12	High	High	High	High	High	High	High	High	High	High	High	High	High	High	High	High	High	High	High	High	High	High	High	High	High	High	High	High	High	High	26.3248	25.9864	26.3674	26.3022	26.3502	26.4772	26.415	26.5849	26.3582	1		0	158.628	40	19	402	13	647	71.8	9.41	531.13	19		cytoplasm	RNA binding	Pf00076, Pf00658, Pf13893, Pf14259		ENSSSCG00000006063.2	4	Deadenylation of mRNA; AUF1 (hnRNP D0) binds and destabilizes mRNA; Translation initiation complex formation; Nonsense Mediated Decay (NMD) enhanced by the Exon Junction Complex (EJC)			13
High	ENSSSCP00000003965	11	PABPC4	PABPC4 HGNC Symbol|poly(A) binding protein, cytoplasmic 4 (inducible form) [Source:HGNC Symbol;Acc:8557]|6|ENSSSCG00000003660|ENSSSCT00000004056	0.843	0.348	0.859	0.863	0.812	0.948	0.937	1.128	0.924	0.622287	0.219388	0.586627	0.596922	0.482137	0.724466	0.579228	0.889077	0.521879	0.936566	0.971039	0.952868	0.959773	0.913738	0.966806	0.93337	0.983251	0.900816	2.48374e+07	2.30813e+07	2.61511e+07	2.33076e+07	1.14269e+07	1.97929e+07	7.96581e+06	6.97273e+06	2.46533e+07	2.3584e+07	1.94119e+07	2.38746e+07	1.26518e+07	2.09019e+07	25117962	1.9104e+07	2.71433e+07	2.09371e+07	2.93507e+07	1.04428e+07	2.52222e+07	2.1436e+07	2.37382e+07	3.6023e+07	2.90209e+07	3.08074e+07	2.72438e+07	2.404e+07	3.01746e+07	1.73794e+07	1.75821e+07	1.76883e+07	1.78283e+07	1.99982e+07	5.17445e+06	1.68722e+07	5.21606e+06	4.97286e+06	2.13359e+07	1.62513e+07	1.4057e+07	4.62645e+06	9.83468e+06	1.62484e+07	25117962	1.01628e+07	1.58831e+07	1.13643e+07	2.01613e+07	4.19372e+06	1.41853e+07	1.16198e+07	1.44239e+07	1.36983e+07	1.97499e+07	1.97119e+07	1.81674e+07	1.24599e+07	1.79432e+07	7.03124e+06	10	10	10	10	8	10	9	10	10	10	10	8	9	10	9	10	9	10	10	9	10	9	9	9	10	10	10	10	10	10	High	High	High	High	High	High	Peak Found	Peak Found	High	High	High	High	High	High	High	High	High	High	High	High	High	High	High	High	High	High	High	High	High	High	25.4115	24.9673	25.5291	25.4469	25.448	25.5771	25.5337	25.6827	25.5427	1		0	119.746	32	17	231	11	631	69.5	9.52	324.66	17		cytoplasm	RNA binding	Pf00076, Pf00658, Pf13893, Pf14259	100515840	ENSSSCG00000003660.1	6		PABPC4		0
High	ENSSSCP00000002211	7	PABPN1	PABPN1 HGNC Symbol|poly(A) binding protein, nuclear 1 [Source:HGNC Symbol;Acc:8565]|7|ENSSSCG00000002023|ENSSSCT00000002263	1.019	1.156	0.86	0.982	1.098	1.184	0.872	0.965	1.042	0.750581	0.786143	0.610439	0.910312	0.688773	0.591306	0.431049	0.411529	0.91374	0.952325	0.983877	0.960535	0.993004	0.970842	0.940662	0.880932	0.824364	0.989363	1.97753e+07	2.30694e+07	1.80303e+07	2.90135e+07	2.0175e+07	1.86357e+07	2.26902e+07	2.40097e+07	2.13699e+07	1.77467e+07	2.07242e+07	1.03557e+07	2.08927e+07	2.11083e+07	2.64428e+07	2.22628e+07	1.35157e+07	1.42018e+07	1.55815e+07	1.7706e+07	1.63636e+07	1.96464e+07	1.49687e+07	1.04927e+07	1.49251e+07	1.86612e+07	1.49519e+07	1.39608e+07	1.8157e+07	1.81256e+07	1.39987e+07	1.76792e+07	12291954	2.48938e+07	9.13584e+06	1.58857e+07	1.48577e+07	1.71234e+07	1.84943e+07	1.22289e+07	1.50072e+07	2.00673e+06	1.62407e+07	1.64089e+07	2.64428e+07	1.18432e+07	7.90879e+06	7.70846e+06	1.07031e+07	7.11054e+06	9.20309e+06	1.06497e+07	9.09537e+06	3.98999e+06	1.01571e+07	1.19403e+07	9.97064e+06	7.23587e+06	1.0797e+07	7.33312e+06	7	7	6	7	6	6	7	7	7	7	7	6	6	7	7	7	5	5	5	6	6	5	6	5	6	6	5	5	6	5	High	High	High	High	High	High	High	High	High	High	High	High	High	High	High	High	High	High	High	High	High	High	High	High	High	High	High	High	High	High	25.2517	25.3398	25.1612	25.285	25.0181	25.107	25.0503	25.0496	25.1757	1	Met-loss+Acetyl [N-Term]	0	56.082	41	7	160	7	306	32.7	5.06	277.29	7			RNA binding	Pf00076, Pf13893, Pf14259	100155260	ENSSSCG00000002023.2	7	mRNA 3'-end processing; Cleavage of Growing Transcript in the Termination Region ; Processing of Intronless Pre-mRNAs; mRNA Splicing - Major Pathway	PABPN1	mRNA surveillance pathway; Influenza A	13
High	ENSSSCP00000000038	11	PACSIN2	PACSIN2 HGNC Symbol|protein kinase C and casein kinase substrate in neurons 2 [Source:HGNC Symbol;Acc:8571]|5|ENSSSCG00000000036|ENSSSCT00000000038	1.185	1.183	0.949	1.107	1.105	1.058	1.385	1.295	1.069	0.332361	0.641128	0.970863	0.481487	0.670112	0.889721	0.178129	0.181712	0.905243	0.880389	0.980844	0.997448	0.917334	0.967865	0.988032	0.630845	0.595387	0.988068	1.46902e+07	1.26443e+07	1.29392e+07	1.28499e+07	1.52018e+07	1.35797e+07	1.11253e+07	1.18193e+07	1.32544e+07	1.4033e+07	1.24252e+07	1.23137e+07	1.12485e+07	1.51677e+07	1.63289e+07	1.32438e+07	1.69577e+07	1.44176e+07	1.50295e+07	1.07553e+07	1.69631e+07	1.97212e+07	1.818e+07	1.66591e+07	1.76364e+07	1.7725e+07	1.97261e+07	1.4749e+07	1.88464e+07	1.3685e+07	1.03991e+07	9.68993e+06	8.82117e+06	1.10253e+07	6.88385e+06	1.15759e+07	7.2849e+06	8.4294e+06	1.14708e+07	9.66986e+06	8.99762e+06	2.38616e+06	8.74387e+06	1.17909e+07	1.63289e+07	7.04536e+06	9.92291e+06	7.82564e+06	1.03239e+07	4.3192e+06	9.54028e+06	1.06903e+07	1.10466e+07	6.33486e+06	1.20023e+07	1.13412e+07	1.31543e+07	7.64442e+06	1.12069e+07	5.53659e+06	9	9	9	10	10	10	10	11	9	10	9	8	10	10	10	10	9	8	8	8	9	9	9	6	8	7	9	8	9	9	High	High	High	High	High	High	High	High	High	High	High	Peak Found	High	High	High	High	High	High	High	High	High	High	High	Peak Found	High	High	High	High	High	High	24.6605	24.5614	24.5963	24.7444	24.7054	24.7373	24.8913	24.8701	24.7228	1		0	51.176	24	11	103	11	486	55.6	5.2	94.44	11	cell organization and biogenesis;regulation of biological process	endosome	protein binding	Pf00018, Pf00611, Pf07653, Pf14604	100523786	ENSSSCG00000000036.2	5	Clathrin-mediated endocytosis	LOC100523786; PACSIN2		3
High	ENSSSCP00000014072	1	PACSIN3	PACSIN3 HumanOrth|Uncharacterized protein [Source:UniProtKB/TrEMBL;Acc:F1SIC0]|2|ENSSSCG00000013244|ENSSSCT00000014464	1.09	1.059	1.015	0.908	1.008	0.696	1.066	0.764	1.042	0.659502	0.661698	0.907453	0.683107	0.947661	0.238468	0.983057	0.237468	0.94815	0.938467	0.982582	0.991115	0.965239	0.994386	0.700279	0.996281	0.67784	0.994786	270793	264239	229973	278716		291505	296881	279803	172151	206323	310988		208896	236131	266299	231839	280832	236519	159961	174081	222110	281718	362962	225677	175687	196066	224537	255653	275419	276939	191692	202499	156782	239141		248490	194399	199552	148986	142173	225200		162383	183560	266299	123332	164331	128378	109879	69908.8	124918	152711	220545	85816.9	119562	125451	149732	132505	163777	112042	1	1	1	1		1	1	1	1	1	1		1	1	1	1	1	1	1	1	1	1	1	1	1	1	1	1	1	1	Peak Found	Peak Found	Peak Found	Peak Found	Not Found	High	Peak Found	Peak Found	Peak Found	Peak Found	Peak Found	Not Found	Peak Found	Peak Found	Peak Found	Peak Found	Peak Found	Peak Found	Peak Found	Peak Found	Peak Found	Peak Found	Peak Found	Peak Found	Peak Found	Peak Found	Peak Found	Peak Found	Peak Found	Peak Found	19.0672	19.0534	18.9813	18.9326	18.9338	18.7416	19.0584	18.8122	19.0417	1		0.005	3.864	3	1	1	1	424	48.7	6.24	1.89	1	cell organization and biogenesis;metabolic process;regulation of biological process	endosome	enzyme regulator activity;nucleotide binding;protein binding	Pf00018, Pf00611, Pf01025, Pf07653, Pf14604	100512824	ENSSSCG00000013244.2	2		PACSIN3		0
High	ENSSSCP00000025618	5	PADI2	PADI2 UniProtKB Gene Name|Uncharacterized protein [Source:UniProtKB/TrEMBL;Acc:I3LNE4]|6|ENSSSCG00000026478|ENSSSCT00000027772	0.746	0.396	0.757	0.763	0.769	0.66	0.867	0.729	0.683	0.304827	0.139887	0.300037	0.219864	0.388772	0.100719	0.412051	0.0637757	0.0864731	0.861552	0.971039	0.809554	0.743771	0.874127	0.438891	0.872164	0.319987	0.415443	1.82347e+06	1.05503e+06	829242	698339	634933	732329	292723	81042.2	772385	1.50781e+06	632490	694784	366942	1.70082e+06	1.7162e+06	1.6623e+06	1.44886e+06	1.03106e+06	1.25561e+06	303014	1.26844e+06	1.40001e+06	1.34486e+06	1.48309e+06	1.1871e+06	1.75848e+06	1.21119e+06	1.23991e+06	1.65468e+06	861668	1.29081e+06	808520	565327	599181	287517	624265	191677	57798.2	668450	1.039e+06	458013	134636	285238	1.32216e+06	1.7162e+06	884296	847811	559639	862492	121687	713386	758903	817167	563966	807870	1.12515e+06	807676	642647	983950	348607	3	2	2	2	2	2	2	1	2	3	2	2	2	3	3	3	3	3	3	2	3	3	3	3	3	3	3	3	3	3	High	High	High	High	High	High	Peak Found	Peak Found	High	High	High	High	Peak Found	High	High	High	High	Peak Found	Peak Found	Peak Found	High	High	High	High	High	High	Peak Found	High	High	Peak Found	20.7417	20.3621	20.7388	21.3941	21.2557	21.1399	21.2273	21.1119	21.13	1		0	24.011	11	5	37	5	675	76.5	6.16	24.11	5	cell organization and biogenesis;metabolic process	cytoplasm;nucleus	catalytic activity;metal ion binding	Pf03068, Pf08526, Pf08527		ENSSSCG00000026478.1	6	Neutrophil degranulation; Chromatin modifying enzymes			5
High	ENSSSCP00000011411	2	PAF1	PAF1 Clone-based (Vega)|Uncharacterized protein [Source:UniProtKB/TrEMBL;Acc:F1SEH0]|14|ENSSSCG00000010707|ENSSSCT00000011713	1.28	1.444	0.759	0.962	0.811	0.83	0.896	0.707	0.793	0.249944	0.300117	0.369132	0.823955	0.515048	0.521451	0.546792	0.134313	0.404531	0.814175	0.971039	0.872916	0.987828	0.927791	0.918413	0.921321	0.507655	0.86436	355606	263480		420570	364810	380219	401495	486327	407911	244072	221064		314912	315004	275299	248253			254170				274341				216370			242783	251729	201917		360853	165197	324113	262901	346842	353021	168185	160082		244793	244873	275299	132064			174593				166696				144285			98223.4	1	1		1	1	1	1	1	1	1	1		1	1	1	1			1				1				1			1	Peak Found	Peak Found	Not Found	Peak Found	Peak Found	Peak Found	High	High	Peak Found	Peak Found	High	Not Found	Peak Found	Peak Found	Peak Found	Peak Found	Not Found	Not Found	Peak Found	Not Found	Not Found	Not Found	Peak Found	Not Found	Not Found	Not Found	Peak Found	Not Found	Not Found	Peak Found	19.3885	19.4456	19.0383	19.2443	19.0804	19.0958	19.1468	18.995	19.0661	1		0	10.226	7	2	5	2	532	60.2	4.68	3.44	2	cell organization and biogenesis;metabolic process;regulation of biological process;response to stimulus	cytoplasm;membrane	protein binding	Pf03985	100514194	ENSSSCG00000010707.3	6; 14	RNA Polymerase II Pre-transcription Events; E3 ubiquitin ligases ubiquitinate target proteins; RNA Polymerase II Transcription Elongation	PAF1; LOC100514194		8
High	ENSSSCP00000018896	12	PAFAH1B1	PAFAH1B1 HGNC Symbol|platelet-activating factor acetylhydrolase 1b, regulatory subunit 1 (45kDa) [Source:HGNC Symbol;Acc:8574]|12|ENSSSCG00000017836|ENSSSCT00000019411	0.806	0.631	0.864	0.952	0.857	0.914	0.892	1.067	0.951	0.467605	0.669319	0.642087	0.939477	0.611586	0.654011	0.436111	0.999752	0.682789	0.928198	0.983877	0.970699	0.993004	0.953477	0.954301	0.882721	0.999926	0.94875	1.08478e+07	9.1597e+06	1.08569e+07	9.91947e+06	9.20648e+06	9.98628e+06	3.41034e+06	4.05665e+06	1.07269e+07	9.30108e+06	8.06579e+06	1.021e+07	7.22484e+06	9.50452e+06	1.06229e+07	7.09405e+06	7.45431e+06	6.23235e+06	7.33372e+06	4.32286e+06	7.805e+06	6.56882e+06	6.3242e+06	9.90931e+06	8.99557e+06	9.17675e+06	8.36627e+06	7.68043e+06	9.60568e+06	5.70101e+06	7.67903e+06	7.01952e+06	7.40156e+06	8510997	4.16897e+06	8.51269e+06	2.23311e+06	2.89315e+06	9.28348e+06	6.40919e+06	5.84078e+06	1.97851e+06	5.61614e+06	7.38849e+06	1.06229e+07	3.77384e+06	4.36195e+06	3.38281e+06	5.03762e+06	1.73601e+06	4.38964e+06	3.56077e+06	3.84274e+06	3.76816e+06	6.12184e+06	5.87169e+06	5.57902e+06	3.98076e+06	5.71199e+06	2.30647e+06	10	10	11	12	11	10	7	9	11	10	10	11	10	10	10	9	8	8	8	6	8	9	7	8	8	9	8	8	9	8	High	High	High	High	High	High	Peak Found	Peak Found	High	High	High	High	High	High	High	High	High	High	High	Peak Found	High	High	High	High	High	High	High	High	High	High	24.3078	23.8292	24.2642	24.2787	24.0968	24.116	24.054	24.2422	24.1432	1		0	65.913	41	12	108	12	410	46.6	7.37	156.25	12	cell differentiation;cell division;cell organization and biogenesis;cellular component movement;development;metabolic process;regulation of biological process;transport	chromosome;cytoplasm;cytoskeleton;membrane;nucleus	protein binding	Pf00400, Pf08513, Pf11715	397482	ENSSSCG00000017836.2	12	Anchoring of the basal body to the plasma membrane; COPI-independent Golgi-to-ER retrograde traffic; AURKA Activation by TPX2; Recruitment of NuMA to mitotic centrosomes; Separation of Sister Chromatids; RHO GTPases Activate Formins; Recruitment of mitotic centrosome proteins and complexes; Loss of Nlp from mitotic centrosomes; Regulation of PLK1 Activity at G2/M Transition; Amplification of signal from unattached kinetochores via a MAD2 inhibitory signal; Resolution of Sister Chromatid Cohesion	PAFAH1B1		33
High	ENSSSCP00000022294	7	PAFAH1B2	PAFAH1B2 HGNC Symbol|platelet-activating factor acetylhydrolase 1b, catalytic subunit 2 (30kDa) [Source:HGNC Symbol;Acc:8575]|9|ENSSSCG00000024027|ENSSSCT00000027329	1.056	1.43	0.8	0.889	1.127	0.979	1.034	0.802	0.946	0.615601	0.524425	0.37508	0.686324	0.618821	0.863137	0.996535	0.0494733	0.679344	0.936566	0.971039	0.875598	0.965845	0.954311	0.986673	0.999513	0.266786	0.947307	1.20547e+07	1.09341e+07	1.4741e+07	7.7182e+06	1.51345e+07	1.6316e+07	2.32597e+07	1.90477e+07	1.18164e+07	1.28706e+07	1.01571e+07	6.57243e+06	1.10397e+07	1.37514e+07	1.26868e+07	1.03154e+07	1.33541e+07	1.75379e+07	1.10873e+07	1.11753e+07	1.08096e+07	1.31401e+07	1.54978e+07	5.06409e+06	8.65112e+06	9.4171e+06	9.49096e+06	9.57338e+06	1.03147e+07	1.05879e+07	8.53336e+06	8.37933e+06	1.00495e+07	6.62229e+06	6.85334e+06	1.39084e+07	1.52306e+07	1.35846e+07	1.02263e+07	8.86886e+06	7355156	1.27361e+06	8.58161e+06	1.06899e+07	1.26868e+07	5.48753e+06	7.81423e+06	9.51924e+06	7.61599e+06	4.48787e+06	6.07949e+06	7.12285e+06	9.41684e+06	1.9257e+06	5.88743e+06	6.02547e+06	6.32902e+06	4.96188e+06	6.13361e+06	4.28358e+06	6	6	6	7	7	7	7	7	7	7	7	6	7	8	8	7	6	7	7	5	6	6	6	4	6	7	5	5	6	6	High	High	High	High	High	High	High	High	High	High	High	Peak Found	High	High	High	High	High	High	High	High	High	High	High	High	High	High	High	High	High	High	24.6965	24.8905	24.4048	24.5604	24.5988	24.464	24.5866	24.3559	24.415	1	Met-loss+Acetyl [N-Term]	0	77.663	52	7	100	7	229	25.6	5.92	169.45	7		cytoplasm	catalytic activity	Pf00657, Pf13472	100523683	ENSSSCG00000024027.1	9	COPI-independent Golgi-to-ER retrograde traffic; Neutrophil degranulation	LOC100523683; PAFAH1B2	Ether lipid metabolism; Metabolic pathways	10
High	ENSSSCP00000003276	3	PAFAH1B3	PAFAH1B3 HumanOrth|Uncharacterized protein; Uncharacterized protein [Source:UniProtKB/TrEMBL;Acc:F1RGI2]|6|ENSSSCG00000029070|ENSSSCT00000003359	1.063	1.443	0.943	0.938	1.167	1.121	1.334	0.932	1.086	0.76271	0.350439	0.934792	0.780269	0.506493	0.763543	0.370927	0.462783	0.944115	0.955675	0.971039	0.991189	0.979764	0.927791	0.970654	0.851606	0.857579	0.994654	1.35989e+06	1.20714e+06	1.31857e+06	1.12477e+06	1.423e+06	1.71144e+06	2.38455e+06	1.62742e+06	1.33195e+06	1.32083e+06	1.24118e+06	803838	1.11865e+06	1.1764e+06	1.30954e+06	1.34038e+06	1.6576e+06	1.61677e+06	1.26143e+06	1.31566e+06	1.40527e+06	1.6256e+06	2.24167e+06	854596	1.25288e+06	1.17547e+06	1.21255e+06	1.32811e+06	1.54378e+06	1.36938e+06	962653	925089	898923	965060	644378	1.4589e+06	1561415	1.16065e+06	1.15271e+06	910156	898793	155769	869567	914497	1.30954e+06	713045	969956	877556	866490	528355	790344	881188	1.3621e+06	324973	852634	752116	808584	688358	918002	554013	3	3	3	3	3	3	3	3	3	3	3	2	3	3	3	3	3	3	3	3	3	3	3	2	3	3	3	3	3	3	Peak Found	Peak Found	High	Peak Found	Peak Found	High	High	High	High	High	Peak Found	Peak Found	Peak Found	High	High	High	Peak Found	High	Peak Found	High	High	Peak Found	High	Peak Found	High	High	High	Peak Found	High	Peak Found	21.3866	21.4903	21.2876	21.2506	21.4851	21.329	21.4894	21.2713	21.3581	1	Met-loss+Acetyl [N-Term]	0	7.783	17	3	26	3	232	26	7.01	0	3		cytoplasm	catalytic activity	Pf00657, Pf13472	100514845	ENSSSCG00000029070.1; ENSSSCG00000022599.1	6	COPI-independent Golgi-to-ER retrograde traffic	LOC100513474; LOC100514845; PAFAH1B3	Ether lipid metabolism; Metabolic pathways	7
Medium	ENSSSCP00000006565	1	PAG1	PAG1 HGNC Symbol|phosphoprotein associated with glycosphingolipid microdomains 1 [Source:HGNC Symbol;Acc:30043]|4|ENSSSCG00000006154|ENSSSCT00000006748	100	100	100	100	100	100	100	100	100	1e-17	1e-17	1e-17	1e-17	1e-17	1e-17	1e-17	1e-17	1e-17	3.1663e-16	2.86256e-16	3.20055e-16	3.74516e-16	2.83627e-16	1.41863e-16	1.34282e-16	1.35765e-16	1.4884e-16					180127		191677	236883			240882	148259	372840	318809		419730				133510			123836			148730			163844						81567.2		125511	168942			174433	28729.9	289823	247831		223285				53616.1			75245.8			95163.9			97429.5						1		1	1			1	1	1	1		1				1			1			1			1		Not Found	Not Found	Not Found	Not Found	Peak Found	Not Found	Peak Found	Peak Found	Not Found	Not Found	Peak Found	Peak Found	Peak Found	High	Not Found	Peak Found	Not Found	Not Found	Not Found	Peak Found	Not Found	Not Found	Peak Found	Not Found	Not Found	Peak Found	Not Found	Not Found	Peak Found	Not Found										1		0.032	2.056	3	1	1	1	434	47.1	4.61	0	1	regulation of biological process;response to stimulus	membrane	protein binding	Pf15347		ENSSSCG00000006154.1	4	GAB1 signalosome; Phosphorylation of CD3 and TCR zeta chains			8
High	ENSSSCP00000009493	6	PAICS	PAICS HGNC Symbol|phosphoribosylaminoimidazole carboxylase, phosphoribosylaminoimidazole succinocarboxamide synthetase [Source:HGNC Symbol;Acc:8587]|8|ENSSSCG00000008901|ENSSSCT00000009745	0.901	0.635	0.984	0.91	0.975	1.194	1.064	1.132	0.97	0.82739	0.676319	0.679085	0.759749	0.972019	0.385277	0.887769	0.743876	0.891638	0.966575	0.983877	0.979132	0.974111	0.997773	0.846937	0.985232	0.958501	0.987568	5.08138e+06	4.11941e+06	5.60851e+06	3.49334e+06	6.51104e+06	6.00521e+06	6.62792e+06	6.17464e+06	5.70894e+06	5.77335e+06	5.7442e+06	3.89845e+06	8.51669e+06	6.24714e+06	5.73889e+06	6.37955e+06	6.148e+06	6.83724e+06	6.55224e+06	1.01761e+07	6.0264e+06	7.21939e+06	5.73392e+06	5.55441e+06	5.42209e+06	4.77323e+06	5.41453e+06	6.84631e+06	2.17642e+06	7.8101e+06	3.59705e+06	3.1569e+06	3.82354e+06	2.99732e+06	2.9484e+06	5.11907e+06	4.34e+06	4.40367e+06	4.94073e+06	3.9783e+06	4.15962e+06	755448	6.62034e+06	4.85631e+06	5.73889e+06	3.39375e+06	3.59755e+06	3.71114e+06	4.50081e+06	4.08659e+06	3.38933e+06	3913426	3.48407e+06	2.11215e+06	3.68994e+06	3.05412e+06	3.61067e+06	3.54844e+06	1.2942e+06	3.15975e+06	5	5	6	3	5	5	4	3	5	6	5	4	6	5	6	5	4	3	4	4	4	5	4	5	4	4	5	5	4	4	High	High	High	High	High	High	Peak Found	High	High	High	High	Peak Found	High	Peak Found	High	High	High	High	High	High	High	High	High	High	High	High	High	High	High	High	23.4023	23.4242	23.3679	23.4335	23.4502	23.4718	23.3666	23.3233	23.5078	1	Met-loss+Acetyl [N-Term]	0	23.883	18	6	37	6	428	47.3	6.68	5.69	6	metabolic process		catalytic activity	Pf00731, Pf01259		ENSSSCG00000008901.2	8	Purine ribonucleoside monophosphate biosynthesis			4
Medium	ENSSSCP00000017882	1	PAIP1	PAIP1 HGNC Symbol|poly(A) binding protein interacting protein 1 [Source:HGNC Symbol;Acc:16945]|16|ENSSSCG00000016874|ENSSSCT00000018378	0.985	0.885	0.787	0.974	0.996	0.93	1.282	1.079	0.89	0.915762	0.935487	0.392549	0.868399	0.979032	0.732054	0.601524	0.992785	0.631698	0.987702	0.994217	0.883713	0.990465	0.999639	0.966806	0.94051	0.999153	0.938762	347101	302504	429484	298030	426961	330274	304455	311969	307287	255035	238154	380263	249154	338230	461250	332251	345793	399120	303364	322882	391889	444965	410181	474130	374445	386870	369653	277206	382339	303179	245709	231823	292796	255712	193341	281538	199359	222492	265937	175740	172458	73688	193677	262929	461250	176748	202344	216635	208384	129665	220404	241203	249236	180295	254824	247536	246502	143676	227357	122658	1	1	1	1	1	1	1	1	1	1	1	1	1	1	1	1	1	1	1	1	1	1	1	1	1	1	1	1	1	1	High	Peak Found	High	Peak Found	Peak Found	Peak Found	Peak Found	Peak Found	Peak Found	Peak Found	Peak Found	Peak Found	Peak Found	Peak Found	Peak Found	Peak Found	Peak Found	Peak Found	Peak Found	Peak Found	Peak Found	Peak Found	Peak Found	High	Peak Found	Peak Found	Peak Found	Peak Found	Peak Found	Peak Found	19.3696	19.3198	19.1997	19.3864	19.4023	19.3538	19.5953	19.4607	19.3107	1		0.011	2.844	2	1	3	1	480	53.7	4.78	0	1			protein binding;RNA binding	Pf02854	100524591	ENSSSCG00000016874.2	16	Deadenylation of mRNA	PAIP1		3
High	ENSSSCP00000015799	1	PAK1	PAK1 HGNC Symbol|p21 protein (Cdc42/Rac)-activated kinase 1 [Source:HGNC Symbol;Acc:8590]|9|ENSSSCG00000014878|ENSSSCT00000016232	0.949	0.87	0.706	0.68	1.06	0.848	1.106	0.939	0.937	0.947595	0.978699	0.207954	0.068546	0.771724	0.468805	0.96405	0.575452	0.647731	0.994539	0.998284	0.693803	0.403676	0.979919	0.89758	0.994235	0.905222	0.940925	782185	660708	752829	667132	714675	721750	656919	574959	655586	596081	466527	511534	374658	511673	810899	597371	797652	893233	650883	607185	638287	899545	832284	512205	704484	711943	706586	705589	740023	601663	553700	506332	513233	572406	323626	615247	430154	410053	567368	410747	337832	99125.6	291236	397757	810899	317785	466752	484831	447099	243839	358981	487618	505716	194773	479429	455532	471185	365706	440052	243417	1	1	1	1	1	1	1	1	1	1	1	1	1	1	1	1	1	1	1	1	1	1	1	1	1	1	1	1	1	1	High	High	High	Peak Found	High	High	High	High	High	High	High	Peak Found	Peak Found	High	High	High	High	High	High	High	High	High	High	High	High	High	High	High	High	Peak Found	20.4849	20.4256	20.27	20.2701	20.5643	20.4078	20.5962	20.477	20.476	1		0	21.522	9	3	43	1	544	60.5	5.86	47.9	3	cell organization and biogenesis;cellular component movement;metabolic process;regulation of biological process;response to stimulus	cytoplasm;Golgi;membrane	catalytic activity;nucleotide binding;protein binding	Pf00069, Pf00786, Pf07714, Pf14531	100525766	ENSSSCG00000014878.3	9	FCERI mediated MAPK activation; VEGFR2 mediated vascular permeability; Sema3A PAK dependent Axon repulsion; Generation of second messenger molecules; CD209 (DC-SIGN) signaling; RHO GTPases activate PAKs; CD28 dependent Vav1 pathway; Ephrin signaling; DSCAM interactions; EPHB-mediated forward signaling; MAPK6/MAPK4 signaling; Regulation of actin dynamics for phagocytic cup formation; Signal transduction by L1	LOC100525766; PAK1	Fc gamma R-mediated phagocytosis; ErbB signaling pathway; Chemokine signaling pathway; Hippo signaling pathway -multiple species; cAMP signaling pathway; T cell receptor signaling pathway; Axon guidance; Regulation of actin cytoskeleton; Focal adhesion; Ras signaling pathway; Proteoglycans in cancer; Renal cell carcinoma; Natural killer cell mediated cytotoxicity; MAPK signaling pathway	49
High	ENSSSCP00000030936	2	PAK1IP1	PAK1IP1 HGNC Symbol|PAK1 interacting protein 1 [Source:HGNC Symbol;Acc:20882]|7|ENSSSCG00000001041|ENSSSCT00000033062	0.743	0.769	0.912	0.827	0.761	0.994	1.277	1.096	1.148	0.317459	0.850762	0.780818	0.444341	0.381735	0.885938	0.577598	0.902639	0.768498	0.870593	0.987209	0.984123	0.915022	0.865373	0.987474	0.93337	0.983251	0.973484	552188	116432	356657	123799	274515	394777	236862	204845	557527	515852	395844	565748	84703.4	341908	570422	353863	257493	282725	126390		256865	79317.6		254421	96140.5	135250	121894		127719		390888	89227.5	243147	106221	124309	336523	155099	146093	482504	355463	286648	109631	65843.1	265788	570422	188245	150674	153458	86819.1		144465	42995.8		96747.4	65427.4	86538.7	81284.5		75947.6		2	1	1	1	1	2	1	1	2	2	2	2	1	1	2	1	2	2	1		2	1		1	1	1	1		1		High	Peak Found	Peak Found	Peak Found	Peak Found	Peak Found	Peak Found	Peak Found	High	Peak Found	Peak Found	Peak Found	Peak Found	Peak Found	Peak Found	Peak Found	Peak Found	Peak Found	Peak Found	Not Found	Peak Found	Peak Found	Not Found	Peak Found	Peak Found	Peak Found	Peak Found	Not Found	Peak Found	Not Found	19.2677	19.1789	19.7348	19.414	19.2863	19.0341	18.9279	18.8683	18.8858	1		0	5.137	7	2	2	2	395	43.6	8.54	0	2	cell proliferation;regulation of biological process		protein binding	Pf00400	100156606	ENSSSCG00000001041.3	7		LOC100156606; PAK1IP1		0
High	ENSSSCP00000012614	10	PAK2	PAK2 HumanOrth||13|ENSSSCG00000011843|ENSSSCT00000012955	0.846	0.912	0.852	0.854	1.133	0.931	1.056	1.09	0.863	0.617085	0.895664	0.596064	0.481391	0.605424	0.771227	0.977191	0.907033	0.407797	0.936566	0.990148	0.954189	0.917334	0.952204	0.970957	0.995847	0.983251	0.864436	7.47521e+06	7.29941e+06	8.0834e+06	5.73878e+06	5.66409e+06	6.81354e+06	6.02384e+06	5.8645e+06	7.12448e+06	6.54227e+06	7.93913e+06	3.60512e+06	4.38168e+06	6.67956e+06	5.55871e+06	6.39661e+06	8.92756e+06	9.34589e+06	7.45044e+06	5.32861e+06	8.57231e+06	7.98041e+06	8.93732e+06	5.27185e+06	7.29387e+06	8.31178e+06	8.51e+06	7.09335e+06	9.21435e+06	6.24511e+06	5.29162e+06	5.59389e+06	5.51077e+06	4.92392e+06	2.56487e+06	5.80812e+06	3.94444e+06	4.18248e+06	6.16579e+06	4.50815e+06	5.74906e+06	698604	3.40605e+06	5.19246e+06	5.55871e+06	3.40282e+06	5.22403e+06	5.07279e+06	5.1178e+06	2.13991e+06	4.82118e+06	4.32595e+06	5.43054e+06	2.0047e+06	4.96376e+06	5.31824e+06	5.67487e+06	3.67648e+06	5.47928e+06	2.5266e+06	8	9	9	8	8	9	8	9	9	9	9	7	8	8	8	9	8	9	9	8	9	8	8	8	9	8	8	8	9	8	High	High	High	High	High	High	High	High	High	High	High	Peak Found	High	High	High	High	High	High	High	High	High	High	High	High	High	High	High	High	High	High	23.6556	23.6864	23.7407	23.6358	23.9674	23.8313	23.8816	23.9122	23.7964	1		0	63.484	49	12	112	10	438	48.6	5.83	115.98	12	cell organization and biogenesis;cellular component movement;metabolic process;regulation of biological process;response to stimulus	cytoplasm;cytosol	catalytic activity;enzyme regulator activity;nucleotide binding;protein binding	Pf00069, Pf00786, Pf07714, Pf14531		ENSSSCG00000011843.2	13	FCERI mediated MAPK activation; VEGFR2 mediated vascular permeability; Sema3A PAK dependent Axon repulsion; Generation of second messenger molecules; CD209 (DC-SIGN) signaling; RHO GTPases activate PAKs; CD28 dependent Vav1 pathway; MAPK6/MAPK4 signaling			26
Medium	ENSSSCP00000012613	1	PAK2	PAK2 HumanOrth|Uncharacterized protein [Source:UniProtKB/TrEMBL;Acc:F1SQW1]|13|ENSSSCG00000011842|ENSSSCT00000012954	1.033	1.167	0.93	1.1	1.394	1.462	1.951	1.764	1.409	0.818482	0.54034	0.887521	0.620287	0.194494	0.203714	0.0199136	0.0195656	0.204997	0.966212	0.971039	0.987827	0.964717	0.690819	0.654689	0.140534	0.125159	0.67256	989359	876457	852661	942390	905146	883166	1.06783e+06	788103	1.15426e+06	920287	826106	621027	831256	964213	1.40369e+06	921951	1.22217e+06	1.45792e+06	1.44671e+06	798834	1.40747e+06	1.93027e+06	1.71568e+06	1.1739e+06	1.5459e+06	1.52217e+06	1.68595e+06	1.15112e+06	1.64793e+06	1.23482e+06	700356	671671	581292	808579	409878	752844	699218	562064	998939	634152	598219	120343	646167	749547	1.40369e+06	490452	715163	791336	993762	320802	791582	1.04634e+06	1.04249e+06	446392	1.05205e+06	973951	1.12427e+06	596625	979936	499573	1	1	1	1	1	1	1	1	1	1	1	1	1	1	1	1	1	1	1	1	1	1	1	1	1	1	1	1	1	1	Peak Found	Peak Found	High	High	Peak Found	Peak Found	Peak Found	Peak Found	High	High	High	Peak Found	High	High	High	Peak Found	Peak Found	Peak Found	High	Peak Found	Peak Found	Peak Found	High	Peak Found	High	High	High	High	Peak Found	Peak Found	20.7647	20.8908	20.6993	20.8118	21.001	21.1231	21.3057	21.208	21.0097	1		0.014	2.603	11	1	14	1	81	9.3	8.16	0	1	metabolic process;regulation of biological process		catalytic activity;nucleotide binding	Pf00069		ENSSSCG00000011842.2	13				0
High	ENSSSCP00000023436	9	PALLD	PALLD HGNC Symbol|palladin, cytoskeletal associated protein [Source:HGNC Symbol;Acc:17068]|14|ENSSSCG00000029331|ENSSSCT00000022985	0.888	1.088	0.915	0.973	1.265	1.039	1.111	1.02	1.008	0.787939	0.835649	0.813761	0.953061	0.356683	0.918003	0.882406	0.528956	0.733281	0.960402	0.987209	0.984123	0.993577	0.845433	0.991571	0.982801	0.889952	0.964814	2.83982e+07	2.95257e+07	2.90442e+07	3.01993e+07	1.92172e+07	2.731e+07	3.36916e+07	2.96201e+07	3.61538e+07	2.86882e+07	2.70295e+07	2.17767e+07	2.14937e+07	2.74563e+07	3.61779e+07	2.61088e+07	3.6384e+07	3.83012e+07	3.20618e+07	2.573e+07	3.1697e+07	2.92299e+07	3.36263e+07	3.37707e+07	2.96766e+07	2.89225e+07	3.38466e+07	3.06435e+07	3.59534e+07	2.64159e+07	2.01028e+07	2.2627e+07	1.98006e+07	2.59113e+07	8.70214e+06	23280069	2.20615e+07	2.11247e+07	3.12889e+07	1.97684e+07	1.95732e+07	4.21991e+06	1.67078e+07	2.13436e+07	3.61779e+07	1.38891e+07	2.12904e+07	2.07892e+07	2.20236e+07	1.03329e+07	1.78269e+07	1.58447e+07	2.04322e+07	1.28418e+07	2.01961e+07	1.85059e+07	2.25705e+07	1.58825e+07	2.13796e+07	1.06872e+07	11	13	12	11	12	12	14	13	14	12	11	12	12	11	12	13	12	12	11	12	12	12	12	12	12	12	12	12	12	12	High	High	High	High	High	High	High	High	High	High	High	High	High	High	High	High	High	High	High	High	High	High	High	High	High	High	High	High	High	High	25.748	25.9028	25.7408	25.7518	25.9634	25.8562	25.9013	25.8074	25.8309	1		0	89.962	56	9	265	9	271	30.6	6.33	315.78	9			protein binding	Pf00047, Pf07679, Pf08205, Pf13895, Pf13927		ENSSSCG00000029331.1	14				0
High	ENSSSCP00000014273	2	PALM	PALM HGNC Symbol|paralemmin [Source:HGNC Symbol;Acc:8594]|2|ENSSSCG00000013424|ENSSSCT00000014668	2.306	2.17	1.409	1.557	1.413	2.166	0.873	0.6	1.431	0.000487826	0.0888404	0.185856	0.127127	0.237139	0.0214284	0.51029	0.0429812	0.28604	0.00715888	0.966763	0.671896	0.583976	0.746012	0.137199	0.903094	0.239615	0.770107	292842	276437	267020		797653	521399	619256	635559	366332	389435	453987	337767	548500	430536	306511	570239	273700			598707			241295		145187	193774				395603	207299	211847	182038		361201	444461	405493	453272	317037	268352	328751	65453	426370	334684	306511	303351	160158			240434			146617		98805.8	123985				160050	1	1	1		1	1	1	1	1	1	1	1	1	1	1	1	1			1			1		1	1				1	Peak Found	Peak Found	Peak Found	Not Found	Peak Found	High	High	High	Peak Found	Peak Found	Peak Found	Peak Found	Peak Found	Peak Found	Peak Found	Peak Found	Peak Found	Not Found	Not Found	High	High	Not Found	Peak Found	Not Found	Peak Found	Peak Found	Not Found	Not Found	Not Found	Peak Found	19.8134	19.7726	19.3449	19.4313	19.357	19.7392	18.9818	18.7607	19.3582	1		0	7.005	16	2	6	2	233	26.2	5.58	2.04	2	regulation of biological process	membrane		Pf03285		ENSSSCG00000013424.2	2				0
High	ENSSSCP00000005846	4	PALM2	PALM2 HumanOrth||1|ENSSSCG00000005450|ENSSSCT00000005995	1.053	2.059	1.227	1.235	1.589	1.437	1.229	1.37	1.24	0.770021	0.113989	0.415219	0.414011	0.118151	0.366922	0.696471	0.352091	0.601737	0.956424	0.971039	0.89762	0.895747	0.53744	0.831361	0.953045	0.792807	0.927272	370538	305278	129994	231351	859655	136821	1.02534e+06	1.34629e+06	440253	267266	711773	239832	748730	550254	268917	273090	160000	623749	185888	1.32119e+06	562637	583863	388341				178112	148787	146975	821545	262300	233949	88621.8	198501	389278	116631	671397	960153	381011	184168	515425	46474.9	582016	427749	268917	145276	93625	338560	127689	530576	316435	316496	235965				118774	77116	87398.2	332375	2	2	1	2	3	1	3	3	2	2	2	1	3	3	2	1	1	3	1	3	3	3	2				1	1	1	3	Peak Found	Peak Found	Peak Found	Peak Found	High	Peak Found	High	High	Peak Found	Peak Found	Peak Found	Peak Found	High	High	Peak Found	Peak Found	Peak Found	Peak Found	Peak Found	High	Peak Found	Peak Found	Peak Found	Not Found	Not Found	Not Found	Peak Found	Peak Found	Peak Found	Peak Found	19.0336	20.3437	19.127	19.7065	19.1416	19.7272	19.5758	18.8828	18.7925	1		0	13.931	20	4	9	4	325	35.3	4.91	2.51	4	regulation of biological process	membrane		Pf03285		ENSSSCG00000005450.2	1				0
High	ENSSSCP00000007329	6	PALMD	PALMD HGNC Symbol|palmdelphin [Source:HGNC Symbol;Acc:15846]|4|ENSSSCG00000006874|ENSSSCT00000007528	3.15	2.284	1.97	2.306	1.919	2.162	2.318	1.042	2.38	1.46691e-06	0.0868972	0.00124412	9.59224e-05	0.0156196	0.00595633	0.0076678	0.877195	0.00270092	3.23721e-05	0.958178	0.0177516	0.00182567	0.151382	0.0458291	0.0616933	0.983251	0.0247192	1.04263e+06	427233	131523	540737	5.94483e+06	4.48757e+06	3.40999e+06	2.64482e+06	771444	1.90086e+06	2.3095e+06	833407	3.042e+06	2.28115e+06	638739	1.34426e+06	1.63386e+06	1.38976e+06	711517	4.65743e+06	1.72321e+06	1.1821e+06	2.18887e+06	384522	637678	219026	616862	2.61543e+06	201074	2.44321e+06	738068	327409	89664.5	463957	2.692e+06	3.82538e+06	2.23288e+06	1.88625e+06	667635	1.30984e+06	1.67241e+06	161499	2.36466e+06	1.77329e+06	638739	715110	956066	754338	488750	1.87037e+06	969159	640782	1.33001e+06	146220	433965	140143	411353	1.35558e+06	119568	988458	4	3	1	3	7	6	5	5	4	5	5	2	5	5	3	4	4	4	3	6	5	3	5	1	3	1	3	5	1	5	Peak Found	Peak Found	Peak Found	Peak Found	High	High	High	High	Peak Found	High	High	Peak Found	High	High	Peak Found	Peak Found	Peak Found	Peak Found	Peak Found	High	Peak Found	High	High	Peak Found	Peak Found	Peak Found	Peak Found	High	Peak Found	Peak Found	22.2287	21.5508	21.1507	21.369	20.7931	21.0362	20.618	19.9938	21.4528	1		0	32.912	19	6	34	6	551	62.3	5.62	15.97	6	regulation of biological process	membrane		Pf03285		ENSSSCG00000006874.2	4				0
High	ENSSSCP00000008486	3	PAM16	PAM16 HumanOrth|Uncharacterized protein [Source:UniProtKB/TrEMBL;Acc:F1RK50]|3|ENSSSCG00000007947|ENSSSCT00000008710	1.023	1.634	0.698	1.083	1.065	1.104	1.185	1.074	1.029	0.915491	0.300979	0.144575	0.72185	0.744441	0.84196	0.69856	0.987753	0.891287	0.987702	0.971039	0.592309	0.974111	0.977595	0.984814	0.953045	0.997405	0.987568	1.39486e+06	1.96726e+06	1.67761e+06	1.87034e+06	1.93521e+06	1.59907e+06	2.91426e+06	3.09116e+06	1.60482e+06	1.21507e+06	1.41573e+06	860448	2.08401e+06	1.95449e+06	1.76884e+06	1.92271e+06	1.60872e+06	1.78871e+06	1.50724e+06	2.37735e+06	1.7105e+06	3.02165e+06	1.94819e+06	1.19834e+06	1.426e+06	1.84215e+06	2.31555e+06	1.48773e+06	1.61327e+06	2.4853e+06	987404	1.5076e+06	1.14369e+06	1.60476e+06	876320	1.36311e+06	1.90828e+06	2.20457e+06	1.38887e+06	837283	1.02519e+06	166739	1.61998e+06	1.51935e+06	1.76884e+06	1.02283e+06	941353	970880	1.03534e+06	954716	962010	1.63795e+06	1.18377e+06	455686	970446	1.17869e+06	1.54412e+06	771089	959326	1.00548e+06	2	2	2	2	2	2	2	2	2	2	2	2	2	2	2	2	2	2	2	2	2	2	2	2	2	2	2	2	2	2	High	Peak Found	Peak Found	Peak Found	Peak Found	Peak Found	High	High	Peak Found	Peak Found	Peak Found	Peak Found	Peak Found	Peak Found	Peak Found	Peak Found	Peak Found	Peak Found	Peak Found	Peak Found	Peak Found	Peak Found	Peak Found	Peak Found	Peak Found	Peak Found	Peak Found	Peak Found	Peak Found	High	21.7586	22.1306	21.464	21.7924	21.725	21.692	21.7899	21.747	21.65	1		0	10.796	36	3	6	3	124	13.7	9.63	2.09	3	transport			Pf03656		ENSSSCG00000007947.2	3				0
High	ENSSSCP00000030432	1	PAPSS2	PAPSS2 HGNC Symbol|3'-phosphoadenosine 5'-phosphosulfate synthase 2 [Source:HGNC Symbol;Acc:8604]|14|ENSSSCG00000010437|ENSSSCT00000033551	0.402	0.299	0.546	0.602	0.584	0.275	0.659	0.46	0.527	0.000554734	0.0420396	0.0199465	0.0208817	0.0707753	2.19045e-05	0.100198	0.000425837	0.0106979	0.00801955	0.669293	0.170924	0.174164	0.407469	0.000256646	0.46131	0.00383919	0.0830381	475367	583945	1.06719e+06	229588	347400	234876	106217		426854	385362	300244	319084	213350	470824	642908	341178	289241	413461	293415	94240.9	199630	392740	147715	703303	218893	389401	426719	250346	346762	332377	336507	447504	727547	196988	157313	200217	69551.5		369415	265545	217419	61832.4	165845	366003	642908	181497	169252	224419	201550	37846	112275	212893	89755.1	267441	148965	249155	284556	129754	206201	134471	1	1	1	1	1	1	1		1	1	1	1	1	1	1	1	1	1	1	1	1	1	1	1	1	1	1	1	1	1	High	High	High	High	Peak Found	High	Peak Found	Not Found	High	High	High	Peak Found	Peak Found	High	High	High	Peak Found	High	High	Peak Found	High	Peak Found	Peak Found	High	High	High	High	High	High	Peak Found	22.3299	22.0769	22.4098	22.4259	22.3308					1		0	84.187	51	14	200	1	364	41.9	7.21	207.28	14	coagulation;metabolic process		catalytic activity	Pf01747, Pf14306		ENSSSCG00000010437.3	14	Transport and synthesis of PAPS			7
High	ENSSSCP00000011126	3	PAPSS2	PAPSS2 HGNC Symbol|3'-phosphoadenosine 5'-phosphosulfate synthase 2 [Source:HGNC Symbol;Acc:8604]|14|ENSSSCG00000010437|ENSSSCT00000011422	0.606	0.436	0.751	0.736	0.633	0.01	0.01	0.01	0.01	0.0568686	0.237409	0.230431	0.156093	0.109659	1e-17	1e-17	1e-17	1e-17	0.345481	0.971039	0.719227	0.646307	0.523382	1.41863e-16	1.34282e-16	1.35765e-16	1.4884e-16	2.35323e+06	3.36653e+06	4.63503e+06	1.93223e+06	1.9054e+06	1.73656e+06	1.05734e+06	529546	2.42465e+06	2.16285e+06	2.47007e+06	2.20565e+06	1.14822e+06	2.26827e+06	3.42161e+06	1.90857e+06															1.66583e+06	2.57993e+06	3.15988e+06	1.65787e+06	862824	1.48031e+06	692351	377665	2.09838e+06	1.49037e+06	1.78868e+06	427413	892558	1.76328e+06	3.42161e+06	1.01531e+06															3	3	3	3	3	2	3	2	3	3	3	2	2	2	3	3															High	High	High	High	High	High	Peak Found	Peak Found	High	High	High	High	High	High	High	High	Not Found	Not Found	Not Found	Not Found	Not Found	Not Found	Not Found	Not Found	Not Found	Not Found	Not Found	Not Found	Not Found	Not Found	19.6432	19.604	19.7844	20.0085	19.8193	19.5797	19.8975	19.8926	19.8055	1		0	89.379	37	16	209	3	614	69.9	8.9	211.96	16	metabolic process		catalytic activity;nucleotide binding	Pf01583, Pf01747, Pf13207, Pf13238, Pf13671, Pf14306		ENSSSCG00000010437.3	14	Transport and synthesis of PAPS			7
High	ENSSSCP00000003670	9	PARK7	PARK7 UniProtKB Gene Name|protein DJ-1 [Source:RefSeq peptide;Acc:NP_001072131]|6|ENSSSCG00000003385|ENSSSCT00000003756	2.24	2.621	2.203	1.823	2.664	2.327	2	1.69	1.922	0.00023922	0.177203	4.27376e-06	0.00165979	0.000260553	0.00171307	0.00411199	0.00123439	0.0117614	0.00376675	0.971039	9.1696e-05	0.0227243	0.00523458	0.0152308	0.035709	0.0102777	0.0900822	2.92076e+07	1.24677e+07	1.28136e+07	1.23198e+07	6.28156e+07	6.61835e+07	8.48041e+07	6.16603e+07	2.15774e+07	5.38482e+07	3.97614e+07	2.10744e+07	5.61734e+07	5.11756e+07	1.95208e+07	4.65056e+07	3.04035e+07	2.308e+07	2.05247e+07	4.38235e+07	4.21512e+07	3.48033e+07	4.04884e+07	1.17659e+07	2.09468e+07	1.6786e+07	1.91555e+07	3.91917e+07	1.50552e+07	3.41609e+07	2.06758e+07	9.55462e+06	8.73553e+06	1.05705e+07	2.84448e+07	5.64174e+07	5.55302e+07	4.39753e+07	1.86739e+07	3.71057e+07	2.87929e+07	4.08382e+06	4.36657e+07	3.97822e+07	1.95208e+07	2.47397e+07	1.77908e+07	1.25274e+07	1.40987e+07	1.7599e+07	2.37064e+07	1.88659e+07	2.46017e+07	4.47416e+06	14255142	1.07404e+07	1.27738e+07	2.0313e+07	8.95255e+06	1.38206e+07	9	8	9	7	10	9	10	10	8	10	9	8	10	11	9	9	6	6	6	7	7	7	6	7	6	7	6	7	6	8	High	High	High	High	High	High	High	High	High	High	High	High	High	High	High	High	High	High	High	High	High	High	High	High	High	High	High	High	High	High	26.1724	26.1502	25.6479	25.9313	25.3651	25.712	25.505	24.9302	25.4854	1		0	83.753	75	9	238	9	138	14.4	8.27	306.51	9	cell communication;cell organization and biogenesis;metabolic process;regulation of biological process;response to stimulus;transport	chromosome;cytoplasm;cytosol;endoplasmic reticulum;mitochondrion;nucleus;organelle lumen	antioxidant activity;catalytic activity;enzyme regulator activity;metal ion binding;protein binding;RNA binding	Pf01965, Pf13278		ENSSSCG00000003385.2	6				0
High	ENSSSCP00000022104	18	PARP1	PARP1 HGNC Symbol|poly (ADP-ribose) polymerase 1 [Source:HGNC Symbol;Acc:270]|10|ENSSSCG00000023660|ENSSSCT00000028077	0.742	0.519	0.834	0.876	0.785	0.774	0.971	1.022	0.83	0.280469	0.466399	0.509367	0.591038	0.407626	0.274978	0.733842	0.732333	0.315844	0.844451	0.971039	0.928307	0.957838	0.889925	0.748745	0.958293	0.955747	0.801757	7.63009e+06	8.36847e+06	9.0842e+06	7.0781e+06	4.23487e+06	5.80118e+06	2.41152e+06	2.32591e+06	8.9815e+06	7.09226e+06	5.54489e+06	5.67188e+06	4.02798e+06	7.15866e+06	1.07477e+07	6.03246e+06	7.40289e+06	5.98582e+06	7.08876e+06	2.92596e+06	6.07816e+06	6.35821e+06	7.81652e+06	1.12527e+07	7.02992e+06	8.63229e+06	8.43991e+06	5.4133e+06	1.03738e+07	4.94763e+06	5.40125e+06	6.41316e+06	6.19306e+06	6.07308e+06	1.91768e+06	4.94515e+06	1.57908e+06	1.65881e+06	7.77292e+06	4.88713e+06	4.01529e+06	1.0991e+06	3.1311e+06	5.5649e+06	1.07477e+07	3.2091e+06	4.33186e+06	3.249e+06	4.86936e+06	1.17503e+06	3.41844e+06	3.4466e+06	4.74951e+06	4.27901e+06	4.78413e+06	5.52332e+06	5.62813e+06	2.80571e+06	6.16873e+06	2.00168e+06	17	17	18	17	13	18	13	13	17	16	16	14	17	17	17	18	15	16	16	11	15	15	16	16	15	16	16	15	16	16	High	High	High	High	Peak Found	High	Peak Found	High	High	High	High	Peak Found	Peak Found	High	High	High	High	High	High	Peak Found	High	High	High	High	High	High	High	Peak Found	High	Peak Found	23.7563	23.3619	23.7431	23.8883	23.7797	23.7842	23.9482	24.0027	23.7163	1		0	73.143	24	18	91	18	1018	113.3	8.87	36	18	cell death;cell organization and biogenesis;metabolic process;regulation of biological process;response to stimulus	cytoplasm;membrane;mitochondrion;nucleus	catalytic activity;DNA binding;metal ion binding;nucleotide binding;protein binding;RNA binding	Pf00533, Pf00644, Pf00645, Pf02877, Pf05406, Pf08063	100621034	ENSSSCG00000023660.1	10	Formation of Incision Complex in GG-NER; DNA Damage Recognition in GG-NER; Dual Incision in GG-NER; POLB-Dependent Long Patch Base Excision Repair; Downregulation of SMAD2/3:SMAD4 transcriptional activity; SUMOylation of DNA damage response and repair proteins	PARP1	Apoptosis; Base excision repair	25
High	ENSSSCP00000012646	16	PARP14	PARP14 HGNC Symbol|poly (ADP-ribose) polymerase family, member 14 [Source:HGNC Symbol;Acc:29232]|13|ENSSSCG00000011874|ENSSSCT00000012988	1.183	1.04	0.919	1.001	0.913	1.015	0.967	1.302	0.771	0.336681	0.781939	0.846738	0.992486	0.807421	0.914701	0.690727	0.257913	0.206342	0.88462	0.983877	0.985992	0.999332	0.980167	0.991571	0.951498	0.700638	0.674393	2.10188e+06	1.33403e+06	2.11873e+06	5.54735e+06	5.52359e+06	5.30921e+06	2.13701e+06	2.30139e+06	1.79959e+06	2.18404e+06	2.11624e+06	1.40072e+06	979247	1.65464e+06	1.2372e+06	1.76918e+06	1.44998e+06	1.37159e+06	1.23426e+06	1.77859e+06	1.9838e+06	2.3248e+06	1.54272e+06	1.14141e+06	6.32584e+06	7.03611e+06	5.54516e+06	1.11622e+06	1.58113e+06	1.8757e+06	1.48789e+06	1.02233e+06	1.44442e+06	4.75967e+06	2.50125e+06	4.52577e+06	1.39933e+06	1.64132e+06	1.55743e+06	1.50498e+06	1.53246e+06	271434	761206	1.28626e+06	1.2372e+06	941154	848468	744477	847829	714262	1.11572e+06	1.26021e+06	937396	434038	4.30498e+06	4.50201e+06	3.69777e+06	578537	940216	758859	5	3	5	13	11	12	3	4	4	5	4	4	3	4	3	4	3	3	3	3	4	8	3	3	12	11	11	3	4	3	Peak Found	Peak Found	Peak Found	High	Peak Found	High	Peak Found	Peak Found	Peak Found	Peak Found	Peak Found	Peak Found	Peak Found	Peak Found	Peak Found	Peak Found	Peak Found	Peak Found	Peak Found	Peak Found	Peak Found	Peak Found	Peak Found	Peak Found	High	High	High	Peak Found	Peak Found	Peak Found	22.8624	22.0153	22.0082	21.671	21.7601	21.8878	21.7973	23.0067	21.8125	1		0	64.361	13	16	27	16	1708	191.9	7.34	17.11	16			catalytic activity;RNA binding	Pf00644, Pf01661		ENSSSCG00000011874.2	13				0
High	ENSSSCP00000024112	5	PARP3	PARP3 HGNC Symbol|poly (ADP-ribose) polymerase family, member 3 [Source:HGNC Symbol;Acc:273]|13|ENSSSCG00000023033|ENSSSCT00000029908	0.89	0.609	0.941	0.938	0.696	0.806	0.797	0.942	0.674	0.703029	0.544846	0.929893	0.76469	0.214963	0.361803	0.254849	0.448757	0.0748093	0.941638	0.971039	0.991189	0.974111	0.715637	0.827649	0.741338	0.848537	0.383	2.3281e+06	2.02406e+06	2.58101e+06	1.93829e+06	2.31057e+06	1.70869e+06	759786	506992	2.2588e+06	2.07556e+06	1.73317e+06	2.85774e+06	1.08593e+06	2.37697e+06	2.68771e+06	1.65293e+06	1.30374e+06	1.05212e+06	1.55461e+06	333311	1.45279e+06	1.14452e+06	1.25946e+06	2.17166e+06	1.68474e+06	1.66127e+06	1.76736e+06	1.32221e+06	1.83188e+06	857288	1.64803e+06	1.55114e+06	1.75958e+06	1.66307e+06	1.0463e+06	1.45655e+06	497512	361580	1.95485e+06	1.43023e+06	1.25506e+06	553776	844133	1.84777e+06	2.68771e+06	879315	762892	571070	1.06788e+06	133854	817070	620411	765281	825806	1.14653e+06	1.06295e+06	1.17856e+06	685303	1.08932e+06	346835	5	5	5	5	4	5	4	3	5	5	5	5	4	6	5	5	3	3	3	1	3	3	3	3	3	3	3	3	3	3	High	High	High	High	High	High	Peak Found	Peak Found	High	High	High	High	Peak Found	High	High	High	High	Peak Found	High	Peak Found	Peak Found	Peak Found	High	High	Peak Found	High	High	Peak Found	High	Peak Found	22.0246	21.5582	22.0703	22.1658	21.7923	21.8503	21.7746	21.9362	21.7996	1		0	28.045	12	5	32	5	565	63.1	7.71	44.68	5	metabolic process;response to stimulus	cytoplasm	catalytic activity	Pf00644, Pf02877, Pf05406		ENSSSCG00000023033.1	13				0
High	ENSSSCP00000021027	2	PARP9	PARP9 HGNC Symbol|poly (ADP-ribose) polymerase family, member 9 [Source:HGNC Symbol;Acc:24118]|13|ENSSSCG00000027709|ENSSSCT00000024474	3.558	1.012	3.257		0.766		2.913	4.849	0.01	1.64502e-07	0.740082	2.49197e-05		0.409273		0.00131203	9.00193e-10	1e-17	4.07824e-06	0.983877	0.000494383		0.889925		0.0123356	1.10278e-08	1.4884e-16	121834	103353	86781.9	660551	608410	434209			104570			336654			79718.2	79196.1					81534.6	454028			849333	837782	714459				86245.2	79204.6	59162.7	566758	275506	370136			90498.9			65237.3			79718.2	42130.2					45856.2	246116			578005	536050	476435				1	1	1	2	2	2			1			1			1	1					1	2			2	2	2				Peak Found	Peak Found	Peak Found	Peak Found	Peak Found	Peak Found	Not Found	Not Found	Peak Found	Not Found	Not Found	Peak Found	Not Found	Not Found	Peak Found	Peak Found	Not Found	Not Found	Not Found	Not Found	Peak Found	Peak Found	Not Found	Not Found	High	High	High	Not Found	Not Found	Not Found	19.441	17.6657	18.7472		17.4779		19.0883	19.844		1		0	7.86	3	2	3	2	811	91.6	8.24	0	2			catalytic activity	Pf01661	100519390	ENSSSCG00000027709.1	13	Nicotinamide salvaging	PARP9		5
High	ENSSSCP00000000918	1	PARPBP	PARPBP HGNC Symbol|PARP1 binding protein [Source:HGNC Symbol;Acc:26074]|5|ENSSSCG00000000859|ENSSSCT00000000938	0.908	1.422	1.273	1.041	1.97	1.891	1.36	1.079	1.56	0.831685	0.424973	0.0558009	0.649895	0.0109576	0.00310475	0.224102	0.987289	0.0600511	0.966952	0.971039	0.343653	0.964717	0.115906	0.0260439	0.702096	0.997405	0.329863	3.33863e+06	4.16904e+06	6.01362e+06	5.12376e+06	4.23686e+06	3.76674e+06	6.47625e+06	6.25693e+06	4.84922e+06	2.59002e+06	5.36401e+06	4.46294e+06	6.52112e+06	4.11994e+06	2.89343e+06	6.72718e+06	4.99485e+06	6.6573e+06	5.83882e+06	8.21867e+06	5.11692e+06	4.68064e+06	3.61296e+06	4.23361e+06	3.26611e+06	3.47223e+06	3.1406e+06	3.8404e+06	3.66177e+06	6.37234e+06	2.36338e+06	3.19494e+06	4.09972e+06	4.39623e+06	1.91858e+06	3.21092e+06	4.24069e+06	4.46236e+06	4.19669e+06	1784727	3.88431e+06	864835	5.06911e+06	3.2027e+06	2.89343e+06	3.57867e+06	2.92277e+06	3.61347e+06	4.01076e+06	3.30052e+06	2.87782e+06	2.53724e+06	2195322	1.60989e+06	2.22271e+06	2.22168e+06	2.0943e+06	1.99048e+06	2.17746e+06	2.57808e+06	2	2	2	2	2	2	2	2	2	1	2	2	2	2	1	2	2	2	2	2	2	2	2	2	2	2	2	2	2	2	Peak Found	Peak Found	High	Peak Found	Peak Found	Peak Found	Peak Found	Peak Found	High	Peak Found	Peak Found	Peak Found	Peak Found	Peak Found	High	Peak Found	Peak Found	High	Peak Found	Peak Found	Peak Found	Peak Found	Peak Found	Peak Found	Peak Found	Peak Found	High	High	Peak Found	Peak Found	23.003	23.3137	23.0413	22.9828	23.368	23.2546	23.0024	22.8259	22.9333	1		0.003	4.096	3	1	6	1	537	60.3	9.29	0	1			catalytic activity;nucleotide binding	Pf13361		ENSSSCG00000000859.2	5				0
High	ENSSSCP00000020585	6	PARVA	PARVA HGNC Symbol|parvin, alpha [Source:HGNC Symbol;Acc:14652]|2|ENSSSCG00000028827|ENSSSCT00000028332	0.826	0.963	0.91	0.846	1.051	0.868	1.063	0.985	0.885	0.543885	0.868618	0.857421	0.512104	0.809964	0.509074	0.897746	0.591366	0.471181	0.936485	0.988278	0.986048	0.925806	0.980167	0.913999	0.986634	0.912702	0.888168	1.23804e+07	1.13795e+07	1.35318e+07	1.09235e+07	1.0644e+07	1.0364e+07	1.29147e+07	1.18427e+07	1.20006e+07	1.09193e+07	1.08445e+07	1.51842e+07	1.03865e+07	1.16769e+07	1.20023e+07	9.73755e+06	1.13514e+07	1.38287e+07	1.14363e+07	8.59537e+06	9.45134e+06	1.06773e+07	1.14798e+07	1.39281e+07	9.70023e+06	1.01109e+07	1.21238e+07	8.76256e+06	1.13215e+07	8.61175e+06	8.76392e+06	8.72063e+06	9.22519e+06	9.37249e+06	4.81994e+06	8.83463e+06	8.45662e+06	8.44608e+06	1.03858e+07	7.52426e+06	7.85293e+06	2.9424e+06	8.07385e+06	9.07723e+06	1.20023e+07	5.18011e+06	6.64236e+06	7.506e+06	7.85573e+06	3.4518e+06	5.31557e+06	5.78784e+06	6975433	5.29635e+06	6.60139e+06	6.46937e+06	8.08469e+06	4.54163e+06	6.73231e+06	3.48408e+06	7	7	6	7	6	7	7	7	7	7	7	6	7	7	7	6	6	6	6	6	6	6	6	6	6	6	6	6	6	6	High	High	High	High	High	High	High	High	High	High	High	High	High	High	High	High	High	High	High	High	High	High	High	High	High	High	High	High	High	High	24.4567	24.5393	24.4738	24.52	24.5003	24.3799	24.5081	24.4229	24.3337	1		0	66.751	26	7	175	6	342	38.6	4.92	343.82	7	cell organization and biogenesis		protein binding	Pf00307		ENSSSCG00000028827.1	2				0
High	ENSSSCP00000000025	1	PARVB	PARVB HGNC Symbol|parvin, beta [Source:HGNC Symbol;Acc:14653]|5|ENSSSCG00000000024|ENSSSCT00000000025	0.808	0.808	0.995	0.827	1.232	1.06	1.256	1.218	1.091	0.477802	0.908636	0.844466	0.393638	0.390791	0.94474	0.541456	0.503296	0.942761	0.928198	0.990148	0.985992	0.88919	0.875258	0.993668	0.919401	0.877347	0.994654	1.52896e+06	1.29304e+06	1.65967e+06	1.05199e+06	1.07167e+06	1.34033e+06	1.23509e+06	1.03282e+06	1.49718e+06	1.52094e+06	1.09234e+06	1.83965e+06	948306	1.26474e+06	1.81307e+06	1.20448e+06	1.94977e+06	2.0455e+06	1.59654e+06	1.52e+06	1.75916e+06	1.65259e+06	1.92084e+06	2.07333e+06	1.86162e+06	1.60465e+06	1.91452e+06	1.66743e+06	1.80505e+06	1.48867e+06	1.08233e+06	990915	1.13146e+06	902619	485285	1.14255e+06	808743	736591	1.29572e+06	1.04805e+06	791008	356490	737154	983165	1.81307e+06	640752	1140920	1.11026e+06	1.09668e+06	610414	989374	895820	1.16715e+06	788414	1.2669e+06	1.02673e+06	1.27669e+06	864229	1.07337e+06	602277	1	1	1	1	1	1	1	1	1	1	1	1	1	1	1	1	1	1	1	1	1	1	1	1	1	1	1	1	1	1	Peak Found	High	Peak Found	High	Peak Found	Peak Found	Peak Found	Peak Found	High	Peak Found	High	Peak Found	Peak Found	Peak Found	Peak Found	Peak Found	Peak Found	Peak Found	Peak Found	Peak Found	Peak Found	Peak Found	High	Peak Found	High	High	Peak Found	Peak Found	High	Peak Found	21.3104	21.3983	21.5403	21.4137	21.7301	21.5757	21.7181	21.6931	21.608	1		0	17.562	8	2	35	1	276	31.6	6.47	58.54	2	cell organization and biogenesis;regulation of biological process		protein binding	Pf00307		ENSSSCG00000000024.2	5	Regulation of cytoskeletal remodeling and cell spreading by IPP complex components			4
High	ENSSSCP00000006965	19	PBXIP1	PBXIP1 HGNC Symbol|pre-B-cell leukemia homeobox interacting protein 1 [Source:HGNC Symbol;Acc:21199]|4|ENSSSCG00000006536|ENSSSCT00000007158	1.425	1.792	1.172	1.466	1.413	1.403	1.237	0.87	1.458	0.080414	0.394754	0.196873	0.0377831	0.184948	0.236929	0.457942	0.100395	0.166244	0.433388	0.971039	0.685644	0.271666	0.673623	0.698919	0.893553	0.429097	0.603721	2.05523e+07	1.94003e+07	2.33013e+07	1.92993e+07	3.96376e+07	2.94333e+07	4.04757e+07	3.84924e+07	2.36784e+07	2.27811e+07	3.17138e+07	1.96503e+07	3.77196e+07	3.0669e+07	1.75898e+07	3.03652e+07	2.15405e+07	2.89459e+07	2.36042e+07	4.50019e+07	2.47252e+07	2.5723e+07	2.43902e+07	2.14944e+07	1.82203e+07	1.61711e+07	1.70443e+07	2.88906e+07	2.1404e+07	3.53258e+07	1.45488e+07	1.48674e+07	1.58854e+07	1.6559e+07	1.79491e+07	2.509e+07	2.65037e+07	2.74523e+07	20492141	1.5698e+07	2.29653e+07	3.80785e+06	2.93209e+07	2.3841e+07	1.75898e+07	1.61534e+07	1.26046e+07	1.57113e+07	1.6214e+07	1.80722e+07	1.39058e+07	1.39437e+07	1.48201e+07	8.17356e+06	1.23997e+07	1.0347e+07	1.1366e+07	1.4974e+07	1.27278e+07	1.42919e+07	18	18	18	18	18	19	18	18	18	18	19	17	19	18	19	19	17	16	16	17	16	17	17	16	17	15	16	17	17	16	High	High	High	High	High	High	High	High	High	High	High	High	High	High	High	High	High	High	High	High	High	High	High	High	High	High	High	High	High	High	25.575	25.8153	25.369	25.6102	25.5609	25.4323	25.4216	25.1641	25.5593	1		0	111.2	54	19	322	19	437	49.7	7.43	379.75	19	cell differentiation;metabolic process;regulation of biological process			Pf04111		ENSSSCG00000006536.2	4				0
High	ENSSSCP00000013743	22	PC	PC HGNC Symbol|pyruvate carboxylase [Source:HGNC Symbol;Acc:8636]|2|ENSSSCG00000012926|ENSSSCT00000014129	1.227	0.496	0.71	1.588	0.66	0.91	0.879	1.246	1.229	0.26777	0.447987	0.111529	0.0113686	0.142979	0.6361	0.4062	0.350774	0.539047	0.834257	0.971039	0.513581	0.107834	0.592181	0.948904	0.868104	0.791882	0.905946	2.06656e+07	2.27237e+07	1.25883e+07	4.61047e+07	1.74438e+07	1.36227e+07	9.77239e+06	9.54795e+06	1.24673e+07	1.70062e+07	1.49188e+07	1.4297e+07	2.32789e+07	2.81442e+07	5.37404e+07	1.4254e+07	1.2687e+07	1.27806e+07	2.22542e+07	1.20957e+07	1.70588e+07	1.62364e+07	1.1108e+07	1.81977e+07	2.2559e+07	3.27575e+07	1.7309e+07	2.21975e+07	2.81464e+07	1.56199e+07	1.46289e+07	1.74142e+07	8.58195e+06	3.95583e+07	7.89907e+06	1.16125e+07	6.39902e+06	6.80947e+06	1.07896e+07	1.17186e+07	1.08033e+07	2.7705e+06	1.80956e+07	2.18783e+07	5.37404e+07	7.58273e+06	7.42387e+06	6.93706e+06	1.52867e+07	4.85749e+06	9.59413e+06	8.80128e+06	6.74949e+06	6.91993e+06	1.53523e+07	2.09597e+07	1.15424e+07	1.15049e+07	1.67372e+07	6.31937e+06	20	20	17	20	17	18	13	12	17	19	17	12	20	19	20	18	16	14	19	15	17	16	15	15	19	21	20	19	19	17	High	High	High	High	High	High	High	High	High	High	High	Peak Found	High	High	High	High	High	High	High	High	High	High	High	High	High	High	High	High	High	High	25.1836	24.8594	25.0847	25.5407	24.9953	25.169	25.1372	25.3653	25.3532	1		0	144.363	42	22	223	22	725	79.4	5.91	246.42	22	regulation of biological process	cytoplasm;mitochondrion	catalytic activity;DNA binding;protein binding	Pf00364, Pf00682, Pf02436, Pf02785, Pf13533		ENSSSCG00000012926.2	2	Biotin transport and metabolism; Gluconeogenesis			7
High	ENSSSCP00000013742	9	PC	PC HumanOrth|Uncharacterized protein [Source:UniProtKB/TrEMBL;Acc:F1RUV6]|2|ENSSSCG00000012925|ENSSSCT00000014128	1.085	0.431	0.654	1.683	0.578	0.778	0.786	1.422	1.22	0.558216	0.318015	0.0277603	0.0038454	0.0512977	0.277143	0.162994	0.051746	0.357345	0.936566	0.971039	0.221204	0.0450961	0.345126	0.752332	0.599739	0.275184	0.827994	8.14399e+06	1.07913e+07	4.30127e+06	2.39091e+07	7.4107e+06	4.79214e+06	1.18498e+06	1.16364e+06	5.05987e+06	5.55775e+06	4.98808e+06	3.98286e+06	7.96949e+06	1.207e+07	29252860	4.71814e+06	4.16242e+06	3.63002e+06	7.86181e+06	4.21293e+06	5.85803e+06	6.80878e+06	3.6861e+06	6.99803e+06	1.02192e+07	1.4291e+07	7.92495e+06	7.7707e+06	1.45561e+07	6.2148e+06	5.76504e+06	8.26991e+06	2.93235e+06	2.05143e+07	3.35579e+06	4.085e+06	775929	829891	4.37899e+06	3.82973e+06	3.61208e+06	771805	6.19498e+06	9.38282e+06	29252860	2.50992e+06	2.43567e+06	1.97031e+06	5.40037e+06	1.69186e+06	3.29464e+06	3.69084e+06	2.23976e+06	2.66111e+06	6.95457e+06	9.14398e+06	5.28473e+06	4.02755e+06	8.65576e+06	2.51434e+06	9	10	8	9	9	9	6	5	9	10	8	7	9	9	9	9	8	8	8	8	9	8	8	8	8	8	8	8	8	8	High	High	High	High	High	High	Peak Found	Peak Found	High	High	High	Peak Found	High	High	High	Peak Found	Peak Found	Peak Found	High	High	High	High	High	High	High	High	High	High	High	Peak Found	23.8908	23.1533	23.6466	24.2689	23.5529	23.7391	23.8339	24.1303	23.9239	1		0	57.604	44	9	81	9	341	37.9	8.48	74.14	9			catalytic activity;metal ion binding;nucleotide binding	Pf00289, Pf02222, Pf02786, Pf07478, Pf08443, Pf13535, Pf15632	100514752	ENSSSCG00000012925.2	2	Biotin transport and metabolism; Gluconeogenesis	LOC100514752		7
High	ENSSSCP00000010955	2	PCBD1	PCBD1 HGNC Symbol|pterin-4 alpha-carbinolamine dehydratase/dimerization cofactor of hepatocyte nuclear factor 1 alpha [Source:HGNC Symbol;Acc:8646]|14|ENSSSCG00000010275|ENSSSCT00000011247	1.897	1.266	0.811	1.77	1.115	1.116	0.827	0.759	2.505	0.00510582	0.448582	0.504624	0.0563869	0.690398	0.84299	0.408444	0.250085	0.00106578	0.0560198	0.971039	0.928186	0.361937	0.970842	0.984814	0.868956	0.690469	0.0108744	158155	761498	216045	564582	1.48436e+06	1.12204e+06	645371	522765	343063	374017	192890	263804	391475	351017	954278	287926	308286	571064	175005	243182	535494	1.70554e+06	297996	56580.5	103923	1.22141e+06	138837	837016	1.51914e+06	968117	111956	583572	147287	484417	672165	956473	422592	372829	296899	257727	139680	51120.2	304309	272868	954278	153169	180396	309963	120213	97658.9	301170	924522	181070	21515.6	70723.8	781510	92583	433825	903349	391674	1	2	1	2	2	2	1	1	2	1	1	2	1	1	2	1	2	2	1	1	2	2	2	1	1	2	1	2	2	2	Peak Found	Peak Found	Peak Found	High	Peak Found	Peak Found	Peak Found	Peak Found	Peak Found	Peak Found	Peak Found	Peak Found	High	Peak Found	Peak Found	Peak Found	Peak Found	Peak Found	Peak Found	Peak Found	Peak Found	High	Peak Found	Peak Found	Peak Found	Peak Found	Peak Found	Peak Found	Peak Found	Peak Found	20.3517	19.4948	18.8722	19.2126	19.0001	18.8088	18.9715	18.437	20.1754	1		0	5.746	29	2	4	2	104	12	6.8	0	2	cell organization and biogenesis;metabolic process	cytosol;nucleus	catalytic activity;protein binding	Pf01329	100155605	ENSSSCG00000010275.1	14	Phenylalanine and tyrosine catabolism	PCBD1		4
High	ENSSSCP00000027892	1	PCBD2	PCBD2 HGNC Symbol|pterin-4 alpha-carbinolamine dehydratase/dimerization cofactor of hepatocyte nuclear factor 1 alpha (TCF1) 2 [Source:HGNC Symbol;Acc:24474]|GL895237.2|ENSSSCG00000026229|ENSSSCT00000027606	100	100	100	100	100	100	100		100	1e-17	1e-17	1e-17	1e-17	1e-17	1e-17	1e-17		1e-17	3.1663e-16	2.86256e-16	3.20055e-16	3.74516e-16	2.83627e-16	1.41863e-16	1.34282e-16		1.4884e-16					1.04542e+06	849939	598306	787348		599181	340632	278150	796312	482604	412898	643965	245995				186924	215555	202531	235581				219362							473399	724520	391774	561526		412884	246666	53900.2	619004	375160	412898	342572	143946				105129	116846	123063	89583.2				113695							1	1	1	1		1	1	1	1	1	1	1	1				1	1	1	1				1			Not Found	Not Found	Not Found	High	High	High	High	High	Not Found	High	Peak Found	Peak Found	High	Peak Found	Peak Found	High	Peak Found	Not Found	Not Found	Not Found	Peak Found	Peak Found	Peak Found	Peak Found	Not Found	Not Found	Not Found	Peak Found	Not Found	Not Found										1		0	6.031	12	1	8	1	130	14.2	9.72	4.35	1	metabolic process;regulation of biological process		catalytic activity	Pf01329		ENSSSCG00000026229.1					0
High	ENSSSCP00000022410	11	PCBP1	PCBP1 HGNC Symbol|poly(rC) binding protein 1 [Source:HGNC Symbol;Acc:8647]|3|ENSSSCG00000027224|ENSSSCT00000028976	0.947	0.833	0.874	0.938	0.936	0.918	1.032	0.964	0.939	0.995529	0.856031	0.622442	0.900334	0.855682	0.616161	0.853118	0.295407	0.539111	0.999932	0.987209	0.960994	0.993004	0.983534	0.947235	0.976513	0.741935	0.905946	3.61726e+07	3.48673e+07	3.51709e+07	3.26097e+07	3.65464e+07	3.30623e+07	3.08168e+07	2.68831e+07	3.38779e+07	3.06412e+07	2.93907e+07	3.20182e+07	2.87436e+07	3.39839e+07	4.01937e+07	3.02482e+07	2.20102e+07	2.16761e+07	1.98691e+07	1.97462e+07	2.17836e+07	2.21214e+07	2.24925e+07	2.12502e+07	2.02957e+07	2.20279e+07	2.23601e+07	1.88767e+07	2.30713e+07	1.83102e+07	2.56062e+07	2.67205e+07	2.39774e+07	2.79794e+07	1.65493e+07	2.81836e+07	2.0179e+07	1.91727e+07	2.93191e+07	2.11142e+07	2.12831e+07	6.20453e+06	2.23435e+07	2.64179e+07	4.01937e+07	1.60912e+07	1.28794e+07	1.17654e+07	1.36484e+07	7.92986e+06	1.22514e+07	1.19914e+07	1.3667e+07	8.08071e+06	1.3812e+07	1.40944e+07	14910756	9.78381e+06	1.37193e+07	7407802	14	13	14	14	12	14	14	14	13	13	13	14	13	14	14	13	10	8	8	8	9	9	9	10	10	9	9	9	9	8	High	High	High	High	High	High	High	High	High	High	High	High	High	High	High	High	High	High	High	High	High	High	High	High	High	High	High	High	High	High	26.024	25.9757	25.9718	26.0433	25.769	25.714	25.7718	25.7695	25.6877	1		0	174.006	70	14	339	11	356	37.5	7.09	403.22	14	metabolic process;regulation of biological process	cytoplasm;cytosol;membrane;nucleus	DNA binding;protein binding;RNA binding	Pf00013, Pf13014	100511501	ENSSSCG00000027224.1	3	mRNA Splicing - Major Pathway	LOC100511501; PCBP1	Spliceosome	5
High	ENSSSCP00000000289	5	PCBP2	PCBP2 HGNC Symbol|poly(rC) binding protein 2 [Source:HGNC Symbol;Acc:8648]|5|ENSSSCG00000000274|ENSSSCT00000000294	0.928	0.727	0.89	0.917	0.97	0.97	1.146	1.1	0.926	0.934665	0.730276	0.727514	0.822633	0.95862	0.825894	0.647963	0.905793	0.552022	0.991507	0.983877	0.979995	0.987828	0.995226	0.981116	0.945759	0.983251	0.911257	2.68617e+07	2.31293e+07	2.52236e+07	2.08683e+07	2.50617e+07	2.34595e+07	1.76309e+07	1.46857e+07	2.35963e+07	2.41186e+07	2.00132e+07	2.3126e+07	1.82286e+07	2.32375e+07	2.81352e+07	2.02835e+07	1.49212e+07	1.27718e+07	1.38482e+07	1.03187e+07	1.26812e+07	1.30627e+07	1.38039e+07	1.61881e+07	1.41133e+07	1.48107e+07	1.35572e+07	1.08385e+07	1.37777e+07	1.09711e+07	1.90151e+07	1.77251e+07	1.71959e+07	1.79052e+07	1.13487e+07	19997805	1.15448e+07	1.04736e+07	2.04211e+07	1.66196e+07	1.44924e+07	4.48139e+06	1.41698e+07	1.8064e+07	2.81352e+07	1.07903e+07	8.73124e+06	6.93231e+06	9.51248e+06	4.14386e+06	7.13208e+06	7.08092e+06	8.38758e+06	6.15575e+06	9.60463e+06	9.4765e+06	9.04058e+06	5.61758e+06	8.19289e+06	4.4386e+06	6	6	5	6	6	5	5	6	6	6	6	6	6	6	6	6	4	4	4	4	4	4	4	4	4	4	4	4	4	4	High	High	High	High	High	High	High	High	High	High	High	High	High	High	High	High	High	High	High	High	High	High	High	High	High	High	High	High	High	High	25.5369	25.3529	25.527	25.5303	25.2587	25.1759	25.218	25.2294	25.1093	1		0	88.418	33	8	254	5	353	37.2	7.06	277.69	8			RNA binding	Pf00013, Pf13014	397665	ENSSSCG00000000274.2	5	mRNA Splicing - Major Pathway	PCBP2		4
High	ENSSSCP00000026692	1	PCBP3	PCBP3 HGNC Symbol|poly(rC) binding protein 3 [Source:HGNC Symbol;Acc:8651]|13|ENSSSCG00000023041|ENSSSCT00000030310	0.725	0.606	0.642	0.752	0.598	0.01	0.01	0.01	0.099	0.271358	0.521827	0.0784514	0.201618	0.0817149	1e-17	1e-17	1e-17	1e-17	0.83725	0.971039	0.424341	0.724252	0.442856	1.41863e-16	1.34282e-16	1.35765e-16	1.4884e-16	1.42938e+06	1.11368e+06	1.21661e+06	946591	806968	977793	795277	673338	866845	992157	727562	715245	702215	998322	1.07517e+06	727514													120933		1011840	853467	829413	812184	365420	833508	520752	480215	750200	683675	526859	138601	545858	776062	1.07517e+06	387017													71912.5		1	1	1	1	1	1	1	1	1	1	1	1	1	1	1	1													1		High	High	Peak Found	High	High	High	High	High	High	High	High	High	High	High	High	High	Not Found	Not Found	Not Found	Not Found	Not Found	Not Found	Not Found	Not Found	Not Found	Not Found	Not Found	Not Found	Peak Found	Not Found	21.0447	20.9401	20.8907	21.0788	20.8907				20.3512	1		0	14.822	9	2	36	1	265	28.2	8.46	54.08	2			RNA binding	Pf00013, Pf13014, Pf13083		ENSSSCG00000023041.1	13				0
High	ENSSSCP00000012423	9	PCCB	PCCB UniProtKB Gene Name|Sus scrofa propionyl CoA carboxylase, beta polypeptide (PCCB), nuclear gene encoding mitochondrial protein, mRNA. [Source:RefSeq mRNA;Acc:NM_213901]|13|ENSSSCG00000011653|ENSSSCT00000012757	1.209	0.832	0.875	1.133	1.269	1.244	1.209	1.428	1.392	0.308321	0.910499	0.655338	0.507364	0.33059	0.495208	0.614093	0.122499	0.210462	0.863919	0.990148	0.975179	0.922889	0.827721	0.911662	0.941805	0.486455	0.680305	2.81335e+06	4.92582e+06	1.62247e+06	6.0987e+06	3.4058e+06	2.1467e+06	1.63754e+06	1.3474e+06	2.127e+06	2.85131e+06	1.8708e+06	1.0883e+06	3.67747e+06	3.63188e+06	5.02612e+06	2.38336e+06	2.33783e+06	2.31521e+06	2.77954e+06	2.89516e+06	2.4528e+06	3.59274e+06	2.54311e+06	2.41578e+06	3.05467e+06	3.54834e+06	3.35784e+06	3.2445e+06	3.06171e+06	3.00774e+06	1.99154e+06	3.77489e+06	1.1061e+06	5.23274e+06	1.54225e+06	1.82993e+06	1.07227e+06	960949	1.84078e+06	1.96478e+06	1.35472e+06	210893	2.85863e+06	2.8233e+06	5.02612e+06	1.26788e+06	1.368e+06	1.25666e+06	1.9093e+06	1.16266e+06	1.37949e+06	1.94752e+06	1.54526e+06	918636	2.07882e+06	2.27038e+06	2.23917e+06	1.68162e+06	1.82064e+06	1.21685e+06	8	8	6	9	8	5	4	3	7	8	4	3	8	8	9	5	4	5	6	4	5	6	5	6	7	6	6	6	6	5	High	High	Peak Found	High	High	Peak Found	Peak Found	Peak Found	Peak Found	Peak Found	High	Peak Found	High	High	High	Peak Found	Peak Found	Peak Found	Peak Found	Peak Found	Peak Found	High	Peak Found	Peak Found	High	High	High	High	High	Peak Found	22.5683	22.0857	22.1594	22.63	22.2965	22.4152	22.3528	22.5571	22.4862	1		0	51.097	24	9	38	9	539	58.6	7.64	48.15	9	metabolic process	mitochondrion;organelle lumen	catalytic activity;nucleotide binding	Pf01039	100158147	ENSSSCG00000011653.2	13	Biotin transport and metabolism; Propionyl-CoA catabolism	PCCB	Propanoate metabolism; Glyoxylate and dicarboxylate metabolism; Metabolic pathways; Carbon metabolism; Valine, leucine and isoleucine degradation	13
High	ENSSSCP00000019999	9	PCDH1	PCDH1 HGNC Symbol|protocadherin 1 [Source:HGNC Symbol;Acc:8655]|2|ENSSSCG00000022289|ENSSSCT00000023766	0.966	1.455	1.107	1.11	1.219	1.333	1.073	0.64	1.169	0.940988	0.413613	0.410636	0.415958	0.432522	0.253523	0.989166	0.0042124	0.571272	0.993932	0.971039	0.894291	0.895747	0.895303	0.719309	0.998982	0.0319389	0.917841	3.14557e+06	3.65889e+06	4.03177e+06	3.03908e+06	4.11882e+06	4.51069e+06	1.46336e+07	5.94645e+06	1.06635e+07	3.07785e+06	4.22501e+06	1.94688e+06	5.00839e+06	4.69588e+06	2.84998e+06	3.79202e+06	1.70278e+06	2.57116e+06	1.58153e+06	1.8484e+07	2.8631e+06	1.8229e+06	2.36984e+06	497383	4.29512e+06	2.07084e+06	898990	3.40832e+06	1.51946e+06	5.08985e+06	2.22671e+06	2.80398e+06	2.74862e+06	2.60756e+06	1.86512e+06	3.84508e+06	9.58219e+06	4.24093e+06	9.22854e+06	2.12089e+06	3.05951e+06	377270	3.89321e+06	3.65042e+06	2.84998e+06	2.01725e+06	996394	1.39558e+06	1.08637e+06	7.42294e+06	1.61025e+06	988143	1.43997e+06	189137	2.923e+06	1.32501e+06	599489	1.76653e+06	903544	2.05922e+06	6	8	8	8	7	9	9	9	8	6	7	3	9	8	7	8	5	6	5	9	6	5	5	2	2	4	4	7	5	7	Peak Found	Peak Found	High	Peak Found	High	Peak Found	High	High	High	High	High	Peak Found	High	High	High	High	Peak Found	High	High	High	High	High	High	Peak Found	Peak Found	Peak Found	High	High	Peak Found	High	22.8909	23.7718	22.6836	22.9942	22.5708	22.6369	22.3862	22.45	22.7527	1		0	54.975	14	9	60	9	1050	113.6	5.11	63.46	9		membrane	metal ion binding	Pf00028, Pf08266, Pf08374		ENSSSCG00000022289.1	2				0
High	ENSSSCP00000009343	4	PCDH7	PCDH7 HGNC Symbol|protocadherin 7 [Source:HGNC Symbol;Acc:8659]|8|ENSSSCG00000008765|ENSSSCT00000009590	1.068	1.632	1.281	1.34	1.147	1.164	0.993	0.884	1.42	0.683329	0.249237	0.202521	0.160626	0.571604	0.664779	0.740568	0.369804	0.226826	0.941638	0.971039	0.688946	0.654502	0.944867	0.957111	0.959578	0.810615	0.698597	880490	714963	493168	353688	1.10817e+06	946038	950384	1.761e+06	457757	946749	1.19487e+06	1.03916e+06	1.1719e+06	1.25622e+06	627659	687730	318563	918646	888719	814124	747534	861174	823655	380076	683601	553969	570934	923195	1.04074e+06	1.13632e+06	623289	547910	336212	303467	501815	806439	622317	1.25592e+06	396160	652385	865253	201369	910962	976540	627659	365853	186409	498625	610472	326943	420423	466818	500473	144529	465217	354453	380726	478492	618870	459725	4	4	3	3	4	4	3	4	3	4	4	4	4	4	3	3	2	4	4	3	3	4	4	2	4	3	3	3	4	3	Peak Found	Peak Found	Peak Found	Peak Found	Peak Found	High	High	High	Peak Found	Peak Found	Peak Found	Peak Found	High	High	Peak Found	Peak Found	Peak Found	Peak Found	Peak Found	Peak Found	Peak Found	Peak Found	Peak Found	Peak Found	Peak Found	Peak Found	Peak Found	Peak Found	Peak Found	High	20.6636	20.6674	20.7423	20.8476	20.4198	20.5442	20.5532	20.2943	20.7436	1		0	21.943	6	4	8	4	1070	116.2	5.21	3.38	4		membrane	metal ion binding	Pf00028, Pf08266, Pf08374	100520035	ENSSSCG00000008765.2	8	Platelet degranulation	PCDH7		4
Medium	ENSSSCP00000027648	1	PCDHGB1	PCDHGB1 HumanOrth|Uncharacterized protein [Source:UniProtKB/TrEMBL;Acc:I3LU49]|17|ENSSSCG00000028573|ENSSSCT00000027830	1.635	2.123	1.094	1.544	1.342	1.286	1.311	0.956	1.118	0.0520518	0.129131	0.554744	0.0396269	0.237838	0.402593	0.420564	0.563115	0.804542	0.326782	0.971039	0.942193	0.278829	0.746012	0.857487	0.874472	0.899756	0.976081	1.14126e+06	1.17445e+06	1.21092e+06	1.17253e+06	2.39251e+06	1.9203e+06	2.64126e+06	2.49295e+06	1.38752e+06	1.28485e+06	1.94391e+06	1.04559e+06	1.81345e+06	1.91311e+06	1.12892e+06	1.59479e+06	1.22398e+06	1.62547e+06	1.42246e+06	2.60943e+06	1.51066e+06	1.53989e+06	1.59381e+06	1.02805e+06	1.23678e+06	1.09109e+06	1.11046e+06	1.18888e+06	1.31309e+06	2.25646e+06	807888	900038	825529	1.00604e+06	1.0834e+06	1636941	1.72951e+06	1.77794e+06	1.20081e+06	885363	1407670	202615	1.40966e+06	1.48718e+06	1.12892e+06	848384	716219	882278	977104	1.04792e+06	849616	834728	968437	390931	841678	698128	740507	616198	780825	912903	1	1	1	1	1	1	1	1	1	1	1	1	1	1	1	1	1	1	1	1	1	1	1	1	1	1	1	1	1	1	High	Peak Found	Peak Found	Peak Found	Peak Found	High	Peak Found	High	High	Peak Found	Peak Found	Peak Found	Peak Found	Peak Found	Peak Found	Peak Found	Peak Found	Peak Found	Peak Found	High	High	Peak Found	Peak Found	Peak Found	Peak Found	Peak Found	High	Peak Found	Peak Found	High	21.9508	22.4372	22.108	22.1383	22.1688	21.9523	21.8263	21.662	22.1331	1		0.018	2.473	6	1	8	1	148	16.1	9.99	1.82	1		membrane	metal ion binding	Pf08758		ENSSSCG00000028573.1	17				0
High	ENSSSCP00000026789	2	PCDHGB1	PCDHGB1 HumanOrth|Uncharacterized protein [Source:UniProtKB/TrEMBL;Acc:I3LRQ0]|6|ENSSSCG00000026558|ENSSSCT00000031996	1.204	1.825	1.277	1.346	1.483	1.224	1.092	0.929	1.383	0.444482	0.286275	0.177055	0.160779	0.123272	0.574711	0.914072	0.401979	0.288998	0.925932	0.971039	0.659721	0.654502	0.547815	0.932045	0.986634	0.82417	0.774461	1.80205e+06	599492	2.1924e+06	1.84096e+06	3.91454e+06	2.25171e+06	3.88832e+06	3.87679e+06	1.92774e+06	2.30221e+06	2.71835e+06	2.75439e+06	2.96953e+06	2.81427e+06	1.18017e+06	3.4684e+06	1.72062e+06	2.91271e+06	2.25579e+06	3.73742e+06	1.87245e+06	1.9166e+06	1.94505e+06	1.84258e+06	1.51631e+06	1.42841e+06	1.71237e+06	2.79753e+06	1.34826e+06	2.94245e+06	1.27565e+06	459419	1.49464e+06	1.57956e+06	1.77262e+06	1.91944e+06	2.5461e+06	2.76488e+06	1.66834e+06	1586405	1.96847e+06	533749	2.30832e+06	2.18772e+06	1.18017e+06	1.8451e+06	1.00684e+06	1.58097e+06	1.54953e+06	1.5009e+06	1.05309e+06	1.03894e+06	1.18186e+06	700666	1.03191e+06	913961	1.14189e+06	1.44996e+06	801736	1.19043e+06	2	1	2	2	2	2	2	2	2	2	2	2	2	2	2	2	2	2	2	2	2	2	2	2	2	2	2	2	2	2	High	Peak Found	High	Peak Found	High	High	High	High	High	High	High	High	High	High	Peak Found	High	High	High	High	High	High	High	High	High	High	High	Peak Found	High	High	High	21.5614	21.8063	21.2298	21.5107	21.4011	21.3565	21.3722	21.1237	21.2463	1		0	12.968	29	2	52	2	129	14.5	4.74	83.16	2		membrane	metal ion binding;protein binding	Pf00028		ENSSSCG00000026558.1	6				0
High	ENSSSCP00000010204	2	PCID2	PCID2 HGNC Symbol|PCI domain containing 2 [Source:HGNC Symbol;Acc:25653]|11|ENSSSCG00000009557|ENSSSCT00000010476	0.84	0.869	1.112	0.784	1.05	0.989	0.887	0.819	1.026	0.554881	0.983003	0.47381	0.276158	0.786131	0.843341	0.461338	0.144507	0.876584	0.936485	0.998484	0.922883	0.798888	0.980167	0.984814	0.893553	0.525728	0.983837	1.58278e+06	2.148e+06	1.44685e+06	1.85722e+06	1.0394e+06	1.37567e+06	1.23779e+06	1.35175e+06	1.90875e+06	2.19003e+06	1.60946e+06	3.03135e+06	1.15819e+06	2.14967e+06	1.60171e+06	1.37802e+06	2.46483e+06	1.66765e+06	2.17768e+06	1.20302e+06	2.02161e+06	1.28361e+06	1.36842e+06	2.20959e+06	1.27435e+06	1.78721e+06	1.20584e+06	1.59795e+06	1.50338e+06	1.63435e+06	1.12043e+06	1.64612e+06	986375	1.59351e+06	470672	1.17267e+06	810509	964050	1.6519e+06	1.50911e+06	1165480	587419	900307	1.67108e+06	1.60171e+06	733067	1.44231e+06	905170	1495878	483119	1.13698e+06	695806	831487	840229	867243	1.14353e+06	804111	828216	893979	661215	1	2	1	2	1	1	1	1	2	2	1	2	1	2	2	1	2	1	1	1	2	1	1	1	1	2	1	1	1	1	Peak Found	Peak Found	Peak Found	High	Peak Found	Peak Found	Peak Found	Peak Found	Peak Found	Peak Found	Peak Found	Peak Found	Peak Found	Peak Found	High	Peak Found	Peak Found	Peak Found	Peak Found	Peak Found	Peak Found	Peak Found	Peak Found	Peak Found	Peak Found	Peak Found	Peak Found	Peak Found	Peak Found	Peak Found	21.4964	21.4847	21.8472	21.6026	21.6322	21.7813	21.4929	21.4461	21.6009	1		0.006	3.575	7	2	2	2	405	46.5	8.6	0	2	cell organization and biogenesis;metabolic process;regulation of biological process;transport		DNA binding;protein binding;RNA binding	Pf01399		ENSSSCG00000009557.2	11				0
High	ENSSSCP00000002196	16	PCK2	PCK2 UniProtKB Gene Name|Sus scrofa phosphoenolpyruvate carboxykinase 2 (mitochondrial) (PCK2), nuclear gene encoding mitochondrial protein, mRNA. [Source:RefSeq mRNA;Acc:NM_001161753]|7|ENSSSCG00000002009|ENSSSCT00000002248	1.17	0.47	0.651	1.023	0.673	0.822	1.087	1.167	0.982	0.362124	0.384266	0.041638	0.764073	0.164031	0.371795	0.825566	0.514546	0.808208	0.893955	0.971039	0.283775	0.974111	0.634414	0.834412	0.974746	0.880989	0.976081	1.20411e+07	1.76535e+07	8.48324e+06	2.41152e+07	1.44108e+07	6.26296e+06	2.40429e+06	1.88689e+06	8.45383e+06	6.61715e+06	7.36687e+06	5.63936e+06	8.50905e+06	1.16621e+07	1.84804e+07	1.00532e+07	5.32542e+06	4.32008e+06	9.65525e+06	5.74917e+06	7.74106e+06	1.46179e+07	5.13302e+06	1.01947e+07	9.75207e+06	1.53615e+07	1.05392e+07	7.03994e+06	1.40457e+07	6.33284e+06	8.52379e+06	1.35288e+07	5.78336e+06	2.06911e+07	6.52564e+06	5.33879e+06	1.57434e+06	1.34571e+06	7.31625e+06	4.55974e+06	5.33467e+06	1.0928e+06	6.61441e+06	9.06575e+06	1.84804e+07	5.34803e+06	3.11621e+06	2.34486e+06	6.63231e+06	2.3088e+06	4.35368e+06	7.92396e+06	3.11895e+06	3.87669e+06	6.63666e+06	9.82896e+06	7.02806e+06	3.6488e+06	8.35224e+06	2.56209e+06	18	18	17	19	18	16	8	7	17	12	15	9	16	18	18	17	9	10	14	11	12	14	10	11	13	14	13	11	15	10	High	High	High	High	High	High	Peak Found	Peak Found	High	High	High	High	High	High	High	High	High	High	High	High	High	High	High	High	High	High	High	High	High	High	24.6569	23.7841	24.1533	24.4986	24.0498	24.2377	24.4064	24.4286	24.1856	1		0	119.714	40	16	159	16	640	70.6	8.06	180.19	16	metabolic process		catalytic activity;nucleotide binding	Pf00821	403165	ENSSSCG00000002009.2	7	Gluconeogenesis	PCK2	Glycolysis / Gluconeogenesis; Metabolic pathways; Proximal tubule bicarbonate reclamation; PPAR signaling pathway; Insulin signaling pathway; Citrate cycle (TCA cycle); Glucagon signaling pathway; PI3K-Akt signaling pathway; Insulin resistance; AMPK signaling pathway; Pyruvate metabolism; Adipocytokine signaling pathway; FoxO signaling pathway	17
High	ENSSSCP00000004436	5	PCMT1	PCMT1 UniProtKB Gene Name|Sus scrofa protein-L-isoaspartate (D-aspartate) O-methyltransferase (PCMT1), mRNA. [Source:RefSeq mRNA;Acc:NM_001195780]|1|ENSSSCG00000004103|ENSSSCT00000004538	1.85	2.205	1.414	1.548	1.633	1.371	1.196	0.946	1.253	0.00379558	0.227886	0.0257726	0.0200476	0.0631997	0.241193	0.489046	0.406781	0.414984	0.0439624	0.971039	0.209398	0.168906	0.387574	0.705023	0.896039	0.82417	0.8658	1.11956e+07	9.23452e+06	1.11026e+07	7.2052e+06	2.03143e+07	1.4975e+07	2.37132e+07	2.23519e+07	1.02305e+07	1.28445e+07	1.56569e+07	5.58065e+06	1.57037e+07	1.44811e+07	7.52663e+06	1.49558e+07	1.28555e+07	1.5655e+07	1.09614e+07	2.06554e+07	1.46038e+07	1.36282e+07	1.4407e+07	5.08847e+06	8.5026e+06	9.15737e+06	1.00179e+07	1.24861e+07	9.89684e+06	1.4353e+07	7.92525e+06	7.07685e+06	7.5691e+06	6.18212e+06	9.19891e+06	1.27653e+07	1.55276e+07	1.5941e+07	8.85384e+06	8.85088e+06	11337839	1.08143e+06	1.22071e+07	1.12571e+07	7.52663e+06	7.95607e+06	7.5225e+06	8.49724e+06	7.52951e+06	8.29496e+06	8.21339e+06	7.38747e+06	8.75407e+06	1.93496e+06	5.78636e+06	5.85929e+06	6.68043e+06	6.47155e+06	5.88513e+06	5.80682e+06	4	5	5	4	5	5	5	5	4	5	5	5	5	5	4	4	5	5	5	4	5	5	5	4	5	4	5	5	5	5	High	Peak Found	High	High	High	High	High	High	High	High	High	Peak Found	High	High	High	High	High	High	Peak Found	High	High	High	High	Peak Found	Peak Found	Peak Found	High	High	Peak Found	Peak Found	24.6363	24.9957	24.5133	24.6087	24.6352	24.6156	24.5598	24.2721	24.4916	1		0	25.084	32	5	48	5	208	22.5	6.54	54.5	5	metabolic process	cytosol	catalytic activity	Pf01135, Pf01209, Pf05175, Pf06325, Pf08241, Pf12847, Pf13489, Pf13659, Pf13847		ENSSSCG00000004103.2	1	Protein repair			2
High	ENSSSCP00000020171	6	PCNA	PCNA HGNC Symbol|proliferating cell nuclear antigen [Source:HGNC Symbol;Acc:8729]|17|ENSSSCG00000030642|ENSSSCT00000032581	0.954	1.055	0.853	0.893	1.029	0.954	1.154	1.063	0.898	0.962507	0.716376	0.596466	0.662931	0.869484	0.916009	0.635855	0.940397	0.58559	0.996268	0.983877	0.954189	0.965098	0.98557	0.991571	0.941805	0.987774	0.921381	4.95162e+06	8.49065e+06	6.31187e+06	6.61788e+06	9.64562e+06	5.44843e+06	6.27634e+06	7.16156e+06	6.93712e+06	5.33355e+06	7.06174e+06	9.11498e+07	4.738e+06	6.46901e+06	6.10579e+06	6.2082e+06	5.94225e+06	5.58225e+06	4.32984e+06	3.85851e+06	6.50234e+06	1.06658e+07	6.42612e+06	5.27259e+06	4.47292e+06	5.33877e+06	6.48997e+06	3.48835e+06	5.36469e+06	5.39486e+06	3.5052e+06	6.50679e+06	4.30305e+06	5.6782e+06	4.36783e+06	4.64445e+06	4.10978e+06	5107528	6.00364e+06	3.67524e+06	5.11371e+06	1.76631e+07	3.68302e+06	5028785	6.10579e+06	3.30259e+06	3.47715e+06	3.02995e+06	2.97422e+06	1.54953e+06	3.65701e+06	5.78161e+06	3.90467e+06	2.00498e+06	3.044e+06	3.41598e+06	4.32782e+06	1.80801e+06	3.1901e+06	2.18261e+06	5	7	6	7	6	6	6	6	6	6	7	5	7	6	5	6	6	6	5	5	6	6	6	7	6	5	6	5	6	7	High	High	High	High	High	High	High	High	High	High	High	Peak Found	High	High	High	High	High	High	High	High	High	High	High	Peak Found	High	High	High	High	High	High	23.6242	23.6594	23.6729	23.5659	23.5468	23.3432	23.6026	23.4739	23.4771	1		0	46.034	32	6	99	6	261	28.8	4.69	61.73	6	metabolic process;regulation of biological process;response to stimulus	nucleus	DNA binding;enzyme regulator activity	Pf00705, Pf02747	692192	ENSSSCG00000030642.1	17	Translesion Synthesis by POLH; Dual Incision in GG-NER; E3 ubiquitin ligases ubiquitinate target proteins; PCNA-Dependent Long Patch Base Excision Repair; Removal of the Flap Intermediate; Polymerase switching on the C-strand of the telomere; Translesion synthesis by POLK; Gap-filling DNA repair synthesis and ligation in TC-NER; Mismatch repair (MMR) directed by MSH2:MSH6 (MutSalpha); HDR through Homologous Recombination (HRR); SUMOylation of DNA replication proteins; Polymerase switching; Gap-filling DNA repair synthesis and ligation in GG-NER; Termination of translesion DNA synthesis; Translesion synthesis by REV1; Recognition of DNA damage by PCNA-containing replication complex; Removal of the Flap Intermediate from the C-strand; Dual incision in TC-NER; Translesion synthesis by POLI	PCNA	Base excision repair; Mismatch repair; HTLV-I infection; Hepatitis B; Nucleotide excision repair; Cell cycle; DNA replication	58
High	ENSSSCP00000012736	7	PCNP	PCNP HGNC Symbol|PEST proteolytic signal containing nuclear protein [Source:HGNC Symbol;Acc:30023]|13|ENSSSCG00000011955|ENSSSCT00000013081	2.138	2.843	1.804	2.432	2.503	2.727	2.011	1.119	2.257	0.00117753	0.0865629	0.00462379	4.06212e-05	0.000684271	0.000123737	0.0119901	0.825646	0.00209519	0.0154511	0.956993	0.0543319	0.000824496	0.0121448	0.0013093	0.090802	0.973049	0.0198356	2.03279e+06	741991	703848	638124	6.87705e+06	4.30942e+06	6.68141e+06	5.49804e+06	2.13787e+06	3.26089e+06	5.24127e+06	652491	5.73649e+06	4.71423e+06	1.1778e+06	4.99289e+06	3.50881e+06	2.82846e+06	1.81504e+06	1.02626e+07	5.35799e+06	3.88673e+06	4.33158e+06	424463	1.09299e+06	1.08919e+06	1.49781e+06	4.04874e+06	1.22826e+06	5.66508e+06	1.43899e+06	568623	479841	547516	3.11414e+06	3.67352e+06	4.37503e+06	3.92112e+06	1.8502e+06	2.24701e+06	3.79543e+06	126441	4.45919e+06	3.66468e+06	1.1778e+06	2.65608e+06	2.05321e+06	1.53524e+06	1.24677e+06	4.12136e+06	3.01341e+06	2.10689e+06	2.63197e+06	161408	743820	696914	998813	2.09846e+06	730382	2.29194e+06	6	4	4	4	7	7	7	7	6	7	7	3	7	7	5	7	7	6	6	7	7	6	7	3	5	5	6	6	5	7	Peak Found	Peak Found	Peak Found	Peak Found	High	High	High	High	Peak Found	High	High	Peak Found	High	High	Peak Found	High	High	Peak Found	High	High	High	High	High	Peak Found	Peak Found	Peak Found	Peak Found	High	Peak Found	High	22.2683	22.5731	21.9326	22.3795	22.0193	22.5404	22.1422	20.8073	22.1918	1		0	30.324	43	7	46	7	178	19	7.49	7.58	7	metabolic process			Pf15473	100521336	ENSSSCG00000011955.2	13		LOC100521336; PCNP		0
High	ENSSSCP00000022434	8	PCOLCE	PCOLCE HGNC Symbol|procollagen C-endopeptidase enhancer [Source:HGNC Symbol;Acc:8738]|3|ENSSSCG00000027466|ENSSSCT00000029137	0.694	0.892	1.149	1.016	0.927	1.18	0.829	0.88	1.528	0.19295	0.998255	0.371082	0.947935	0.853299	0.67245	0.319073	0.262695	0.127176	0.730937	0.999805	0.873381	0.993004	0.983534	0.958419	0.809084	0.708328	0.525706	1.86094e+06	2.09488e+06	3.87459e+06	1.73837e+06	1.4351e+06	1.47149e+06	2.63089e+06	1.14103e+06	2.77144e+06	3.13677e+06	2.88709e+06	3.92753e+06	2.39341e+06	3.18059e+06	1.51267e+06	2.78947e+06	1.29587e+06	1.62518e+06	1.70762e+06	1.17456e+06	1.66401e+06	1.00101e+06	1.01344e+06	1.36951e+06	1.39873e+06	974174	1.11325e+06	1.80563e+06	1.46546e+06	1.5341e+06	1.31734e+06	1.60541e+06	2.64146e+06	1.49154e+06	649858	1.25435e+06	1.72272e+06	813770	2.39851e+06	2.16148e+06	2.09067e+06	761081	1.86049e+06	2.47248e+06	1.51267e+06	1.48392e+06	758288	882120	1.17299e+06	471689	935860	542619	615789	520778	951888	623319	742367	935857	871432	620655	5	6	6	6	5	5	7	3	6	6	6	6	5	6	5	6	3	4	3	3	3	3	3	3	3	3	3	3	3	3	High	High	High	High	High	High	High	High	High	High	High	High	High	High	High	High	High	High	High	High	High	High	High	High	High	High	High	High	High	Peak Found	21.766	22.1721	22.3188	22.0977	21.8269	21.8419	21.5677	21.6133	21.7911	1		0	68.036	30	8	67	8	470	50	7.09	74.68	8	metabolic process;regulation of biological process	extracellular	enzyme regulator activity;protein binding	Pf00431, Pf01759	100627524	ENSSSCG00000027466.1	3	Collagen biosynthesis and modifying enzymes	PCOLCE		3
High	ENSSSCP00000020667	15	PCYOX1	PCYOX1 HGNC Symbol|prenylcysteine oxidase 1 [Source:HGNC Symbol;Acc:20588]|3|ENSSSCG00000029790|ENSSSCT00000022340	0.996	0.762	1.08	1.051	0.973	1.092	0.994	1.035	1.128	0.826678	0.761445	0.494077	0.664344	0.968714	0.937694	0.724457	0.600202	0.880245	0.966553	0.983877	0.926568	0.965098	0.997202	0.992763	0.955713	0.914633	0.985516	4.59627e+07	4.28945e+07	5.00106e+07	4.82491e+07	4.33641e+07	4.69954e+07	3.50304e+07	3.07948e+07	4.61325e+07	4.61629e+07	4.81758e+07	5.50276e+07	4.81611e+07	5.28447e+07	4.00256e+07	4.10296e+07	4.45077e+07	5.07072e+07	5.99231e+07	3.92475e+07	5.52529e+07	4.94551e+07	4.12541e+07	6.5912e+07	5.54175e+07	4.94149e+07	4.09978e+07	6.17721e+07	4.9785e+07	5.19442e+07	3.25365e+07	3.28721e+07	3.40942e+07	4.13981e+07	1.96366e+07	4.00607e+07	2.29381e+07	2.19624e+07	3.99247e+07	3.18099e+07	3.48862e+07	1.06633e+07	3.74374e+07	4.10797e+07	4.00256e+07	2.18266e+07	2.6044e+07	2.7523e+07	41161919	1.57613e+07	3.1075e+07	2.68082e+07	2.5067e+07	2.5064e+07	3.77138e+07	3.16178e+07	2.73392e+07	3.20164e+07	2.96045e+07	2.10152e+07	16	19	18	19	20	19	17	18	19	17	18	20	19	17	20	19	17	18	18	18	17	19	18	19	19	17	18	20	18	19	High	High	High	High	High	High	High	High	High	High	High	High	High	High	High	High	High	High	High	High	High	High	High	High	High	High	High	High	High	High	26.4701	26.2713	26.4883	26.4881	26.4309	26.5929	26.5078	26.5071	26.5449	1		0	163.996	55	15	327	15	513	57.4	6.37	402.02	15	metabolic process	membrane;vacuole	catalytic activity	Pf01266, Pf01593, Pf07156, Pf07992, Pf13450, Pf13454		ENSSSCG00000029790.1	3				0
High	ENSSSCP00000015362	4	PCYOX1L	PCYOX1L HGNC Symbol|prenylcysteine oxidase 1 like [Source:HGNC Symbol;Acc:28477]|2|ENSSSCG00000014433|ENSSSCT00000015778	0.883	0.582	1.055	0.924	1.019	1.197	0.941	1.097	1.073	0.737173	0.534535	0.492607	0.838778	0.898974	0.421702	0.627365	0.90153	0.803403	0.94808	0.971039	0.926568	0.987828	0.986897	0.871719	0.941805	0.983251	0.976081	4.60449e+06	3.39014e+06	4.2834e+06	3.89147e+06	2.07698e+06	4.19298e+06	1.82909e+06	1.96931e+06	3.96359e+06	4.8224e+06	3.89718e+06	3.34643e+06	3.83424e+06	4.44648e+06	4.10689e+06	3.62708e+06	4.81462e+06	3.9093e+06	5.8455e+06	1.94988e+06	4.90694e+06	3.21578e+06	3.77981e+06	5.74165e+06	5.00618e+06	5.07741e+06	3.654e+06	5.35525e+06	4.12295e+06	3.45044e+06	3.25947e+06	2.59802e+06	2.92016e+06	3.33891e+06	940518	3.57425e+06	1.1977e+06	1.40448e+06	3.43023e+06	3.32302e+06	2.82211e+06	648475	2.9805e+06	3.45654e+06	4.10689e+06	1.92951e+06	2.81731e+06	2.1219e+06	4015345	783050	2.75973e+06	1.74318e+06	2.29671e+06	2.18335e+06	3.4069e+06	3.24875e+06	2.43666e+06	2.77562e+06	2.4517e+06	1.39595e+06	4	3	4	4	3	4	3	4	4	4	4	3	4	4	4	4	4	4	4	3	4	4	4	4	4	4	4	4	4	4	High	High	Peak Found	High	High	High	High	Peak Found	High	High	High	Peak Found	High	High	High	High	High	High	High	Peak Found	High	Peak Found	High	High	High	High	High	High	High	Peak Found	22.9628	22.5761	22.9638	23.0003	22.9659	23.1317	22.9429	23.1472	23.003	1		0	11.778	7	4	36	4	492	54.3	8.59	12.96	4	metabolic process	membrane	catalytic activity	Pf07156	100513977	ENSSSCG00000014433.2	2	Platelet degranulation	LOC100513977; PCYOX1L		4
High	ENSSSCP00000012616	5	PCYT1A	PCYT1A HGNC Symbol|phosphate cytidylyltransferase 1, choline, alpha [Source:HGNC Symbol;Acc:8754]|13|ENSSSCG00000011845|ENSSSCT00000012957	0.948	1.529	0.981	1.064	1.152	1.234	1.234	1.122	1.314	0.943535	0.351285	0.883732	0.672185	0.543822	0.56061	0.468196	0.836641	0.364832	0.994115	0.971039	0.986048	0.965098	0.937818	0.930816	0.893553	0.973944	0.837375	3.86451e+06	2.42677e+06	3.07692e+06	1.71845e+06	2.98716e+06	1.75794e+06	5.46898e+06	4.42418e+06	2.00409e+06	3.18362e+06	2.4568e+06	375636	3.92101e+06	1.96618e+06	3.92483e+06	4.35598e+06	1.93169e+06	2.15601e+06	1.17755e+06	2.13204e+06	1.38275e+06	5.15959e+06	3.83758e+06	1.0155e+06	1.06001e+06	1.33686e+06	3.24005e+06	1.42849e+06	1.19888e+06	1.63781e+06	2.73564e+06	1.85975e+06	2.09766e+06	1.47444e+06	1.35268e+06	1.49854e+06	3.58112e+06	3.15526e+06	1.73442e+06	2.19377e+06	1.77907e+06	72791.2	3.04795e+06	1528441	3.92483e+06	2.31726e+06	1.13034e+06	1.17024e+06	808877	856203	777677	2.79687e+06	2.33181e+06	386160	721381	855380	2.16062e+06	740386	712912	662615	4	3	3	3	4	3	5	4	3	4	4	1	5	3	5	4	3	3	2	3	2	5	4	2	2	2	4	2	2	2	High	High	High	High	Peak Found	High	High	High	High	High	High	Peak Found	High	High	High	High	Peak Found	High	High	Peak Found	High	High	Peak Found	Peak Found	Peak Found	Peak Found	High	Peak Found	Peak Found	Peak Found	22.205	22.8387	22.3998	22.7385	22.3192	22.0885	22.7212	22.0736	22.1032	1		0	30.66	22	5	32	5	368	41.8	7.06	34.34	5	metabolic process		catalytic activity	Pf01467		ENSSSCG00000011845.2	13	Synthesis of PC			5
High	ENSSSCP00000023862	6	PDAP1	PDAP1 HGNC Symbol|PDGFA associated protein 1 [Source:HGNC Symbol;Acc:14634]|3|ENSSSCG00000023257|ENSSSCT00000024950	1.453	2.021	1.372	1.52	1.95	2.392	1.253	0.946	1.593	0.0664111	0.258392	0.0295851	0.0175674	0.0121448	0.000595519	0.377946	0.398042	0.0624948	0.383765	0.971039	0.231291	0.153936	0.123715	0.00575437	0.856716	0.82417	0.340158	1.11903e+07	5.72412e+06	7.46767e+06	5.4928e+06	2.44886e+07	1.35125e+07	2.14842e+07	1.93406e+07	1.09628e+07	1.19353e+07	1.62571e+07	5.06744e+06	1.70859e+07	1.47201e+07	7.82463e+06	1.50664e+07	1.46296e+07	1.68018e+07	1.24505e+07	3.00945e+07	1.68535e+07	1.58271e+07	1.5349e+07	5.29458e+06	8.3597e+06	7.25787e+06	8.24274e+06	1.57208e+07	8.22505e+06	1.68183e+07	7.92146e+06	4.38666e+06	5.09101e+06	4.71288e+06	1.10892e+07	1.15186e+07	1.4068e+07	1.37934e+07	9.48762e+06	8.22437e+06	1.17724e+07	981975	1.32815e+07	1.14429e+07	7.82463e+06	8.01489e+06	8.56059e+06	9.11975e+06	8.55239e+06	1.20856e+07	9.47865e+06	8.5794e+06	9.32645e+06	2.01334e+06	5.68911e+06	4.6439e+06	5.49665e+06	8.14808e+06	4.891e+06	6.80421e+06	7	6	7	6	9	7	6	8	8	8	9	5	8	8	7	8	8	7	9	9	9	9	10	8	8	7	7	10	7	9	High	High	High	High	High	High	High	High	High	High	High	Peak Found	High	High	High	High	High	High	High	High	High	High	High	High	High	High	High	High	High	High	24.3225	24.6762	24.2098	24.4033	24.4256	24.5357	24.4436	23.9052	24.4669	1		0	55.393	37	6	142	6	182	20.7	8.18	234.63	6				Pf10252	100519301	ENSSSCG00000023257.1	3	Neutrophil degranulation	LOC100519301; PDAP1		3
High	ENSSSCP00000012510	7	PDCD10	PDCD10 HGNC Symbol|programmed cell death 10 [Source:HGNC Symbol;Acc:8761]|13|ENSSSCG00000011739|ENSSSCT00000012850	0.85	0.918	0.778	0.882	0.92	0.865	1.031	0.882	0.843	0.633152	0.878722	0.270405	0.615656	0.807005	0.539807	0.94395	0.198208	0.339288	0.938171	0.989665	0.774705	0.964717	0.980167	0.92575	0.992566	0.625565	0.816823	6.34701e+06	7.02255e+06	7.47782e+06	5.70311e+06	6.30892e+06	5.74276e+06	6.45066e+06	6.38121e+06	6.12287e+06	5.28087e+06	5.46966e+06	4.61951e+06	4.92927e+06	6.42644e+06	6.4126e+06	5.63702e+06	6.28343e+06	6.64153e+06	5.95835e+06	5.34798e+06	5.99956e+06	7.88655e+06	6.81644e+06	5.96968e+06	5.23162e+06	6.27016e+06	7.61047e+06	5.10805e+06	7.75603e+06	5.80494e+06	4.49298e+06	5.38171e+06	5.09792e+06	4.89332e+06	2.85687e+06	4.89534e+06	4.22393e+06	4.55099e+06	5.29896e+06	3.63894e+06	3.96082e+06	895175	3.83171e+06	4.9957e+06	6.4126e+06	2.99874e+06	3.6768e+06	3.60491e+06	4.09286e+06	2.14768e+06	3.37424e+06	4.27507e+06	4.14183e+06	2.27006e+06	3.56032e+06	4011922	5.07502e+06	2.6475e+06	4.6121e+06	2.34852e+06	8	7	7	7	7	7	7	7	7	7	7	6	8	7	7	7	7	7	8	7	7	7	7	7	8	7	8	7	8	8	High	High	High	High	High	High	High	High	High	High	High	Peak Found	High	High	High	High	High	High	High	High	High	High	High	High	High	High	High	High	High	High	23.6057	23.6761	23.5526	23.6795	23.6656	23.6299	23.7222	23.6641	23.6127	1		0	46.81	49	7	70	7	212	24.7	8.19	46.59	7				Pf06840	100157978	ENSSSCG00000011739.2	13		LOC100517005; PDCD10		0
High	ENSSSCP00000011291	6	PDCD11	PDCD11 HumanOrth|Uncharacterized protein [Source:UniProtKB/TrEMBL;Acc:F1S842]|GL895853.2|ENSSSCG00000010599|ENSSSCT00000011593	1.266	1.405	1.061	1.161	1.043	1.253	0.893	1.12	1.045	0.213956	0.606133	0.557766	0.356142	0.831821	0.557421	0.401791	0.958106	0.829835	0.760084	0.976771	0.943419	0.869197	0.981682	0.928981	0.867368	0.990429	0.976081	1.10508e+08	9.23241e+07	1.26731e+08	1.0132e+08	1.40152e+08	1.3144e+08	1.77832e+08	1.84308e+08	1.157e+08	1.17126e+08	1.35304e+08	5.86208e+07	1.37954e+08	1.32688e+08	8.55272e+07	1.43532e+08	1.32465e+08	1.59211e+08	1.36326e+08	1.36912e+08	1.27852e+08	1.40897e+08	1.25718e+08	7.97309e+07	1.0451e+08	1.04453e+08	1.06923e+08	1.28899e+08	1.01575e+08	1.32093e+08	7.82277e+07	7.07524e+07	8.63975e+07	8.69337e+07	6.34648e+07	1.12045e+08	1.16446e+08	1.31446e+08	1.00131e+08	8.07089e+07	9.79792e+07	1.13596e+07	1.07237e+08	1.03147e+08	8.55272e+07	7.6355e+07	7.75127e+07	8.64169e+07	9.36444e+07	5.49822e+07	7.19056e+07	7.63764e+07	76389573	3.03188e+07	7.11229e+07	6.68334e+07	7.13014e+07	6.68081e+07	6.0401e+07	5.34413e+07	4	5	5	4	2	4	2	3	4	5	3	3	3	5	5	3	4	4	5	2	4	4	4	5	5	5	5	4	5	5	High	High	Peak Found	High	Peak Found	Peak Found	Peak Found	Peak Found	High	High	Peak Found	Peak Found	High	Peak Found	High	Peak Found	Peak Found	Peak Found	High	Peak Found	Peak Found	Peak Found	Peak Found	Peak Found	Peak Found	High	Peak Found	Peak Found	Peak Found	Peak Found	27.8501	28.1032	27.7621	27.8575	27.9205	27.879	27.8156	27.6799	27.8349	1		0	20.724	6	6	13	6	1876	209.4	8.78	4.18	6	metabolic process	nucleus	protein binding;RNA binding	Pf00575, Pf05843, Pf13424		ENSSSCG00000010599.2		Major pathway of rRNA processing in the nucleolus and cytosol			4
Medium	ENSSSCP00000011321	1	PDCD4	PDCD4 HGNC Symbol|programmed cell death 4 (neoplastic transformation inhibitor) [Source:HGNC Symbol;Acc:8763]|14|ENSSSCG00000010627|ENSSSCT00000011623	1.225	1.183	1.207	1.322	0.987	0.841	1.974	0.891	1.363	0.422641	0.50666	0.476496	0.386588	0.996597	0.57251	0.0445315	0.549319	0.416169	0.92465	0.971039	0.922883	0.886312	0.99993	0.932045	0.263869	0.895107	0.866078		213971	194566	221357		282410	242539	260080	223962	320513	189207			269749			156594	258879	176330	142538	183696	230681	444285	402782	181773				315813	244919		163976	132643	189927		240737	158816	185486	193825	220859	137013			209694			91632.1	140515	121123	57241.4	103313	125046	269958	153164	123704				187797	99087.4		1	1	1		1	1	1	1	1	1			1			1	1	1	1	1	1	1	1	1				1	1	Not Found	Peak Found	Peak Found	Peak Found	Not Found	Peak Found	Peak Found	Peak Found	Peak Found	Peak Found	Peak Found	Not Found	Not Found	Peak Found	Not Found	Not Found	Peak Found	Peak Found	Peak Found	Peak Found	Peak Found	Peak Found	High	Peak Found	Peak Found	Not Found	Not Found	Not Found	Peak Found	Peak Found	18.7925	18.7685	18.7805	18.8539	18.6289	18.537	19.2109	18.5575	18.8791	1		0.011	2.864	2	1	1	1	470	51.9	5.16	0	1				Pf02847		ENSSSCG00000010627.2	14				0
High	ENSSSCP00000003080	6	PDCD5	PDCD5 HGNC Symbol|programmed cell death 5 [Source:HGNC Symbol;Acc:8764]|6|ENSSSCG00000002860|ENSSSCT00000003161	1.968	2.5	1.79	2.617	2.595	2.871	1.448	1.262	1.902	0.00141229	0.158364	0.000455714	4.36433e-07	0.000377181	6.4511e-05	0.108101	0.233985	0.00664013	0.0183252	0.971039	0.00736612	1.16215e-05	0.00720254	0.000716679	0.476879	0.673546	0.0545665	1.57675e+07	1.1493e+07	1.11064e+07	1.0744e+07	1.97411e+07	1.78287e+07	1.60099e+07	1.42444e+07	1.34059e+07	1.90324e+07	1.76489e+07	1.35002e+07	2.03874e+07	1.7096e+07	1.46836e+07	1.55088e+07	1.63315e+07	1.50906e+07	1.51731e+07	1.94973e+07	1.93947e+07	1.58596e+07	1.59942e+07	1.14568e+07	1.50024e+07	1.35115e+07	1.51055e+07	1.5268e+07	1.2534e+07	1.35034e+07	1.11616e+07	8.80762e+06	7.5717e+06	9.21847e+06	8.93938e+06	1.51978e+07	1.04834e+07	1.01589e+07	1.16019e+07	1.31149e+07	1.27804e+07	2.61609e+06	1.58479e+07	1.32899e+07	1.46836e+07	8.25028e+06	9.5565e+06	8.19093e+06	1.04226e+07	7.82987e+06	10907829	8.59701e+06	9.71844e+06	4.3566e+06	1.02097e+07	8.64527e+06	1.0073e+07	7.91339e+06	7.4533e+06	5.4631e+06	6	6	6	6	6	6	6	6	6	6	6	6	6	6	6	6	6	6	6	6	6	6	6	6	6	6	6	6	6	6	High	High	Peak Found	Peak Found	High	High	High	High	High	High	High	Peak Found	High	High	High	High	High	High	High	High	High	High	High	Peak Found	High	High	High	High	High	High	24.8055	24.6174	24.7966	24.769	24.6866	24.8805	24.7052	24.6592	24.5752	1	Met-loss+Acetyl [N-Term]	0	39.186	57	6	80	6	125	14.2	6.04	108.49	6			DNA binding	Pf01984	100523791	ENSSSCG00000002860.2	6		LOC100523791; PDCD5		0
High	ENSSSCP00000011985	26	PDCD6IP	PDCD6IP HGNC Symbol|programmed cell death 6 interacting protein [Source:HGNC Symbol;Acc:8766]|13|ENSSSCG00000011237|ENSSSCT00000012304	1.018	0.669	0.997	1.027	1.048	1.196	1.092	1.29	1.167	0.753812	0.633501	0.81016	0.749716	0.816939	0.677403	0.943795	0.277393	0.751503	0.953268	0.980844	0.984123	0.974111	0.980167	0.958696	0.992566	0.724861	0.970901	4.9767e+07	3.79958e+07	4.05393e+07	4.17225e+07	4.02628e+07	4.39623e+07	2.88637e+07	1.86911e+07	3.52473e+07	4.29518e+07	4.13591e+07	4.42584e+07	3.78937e+07	4.55705e+07	4.36695e+07	3.94742e+07	4.81916e+07	4.40978e+07	5.32134e+07	4.11211e+07	5.23671e+07	4.11689e+07	4.29337e+07	5.37662e+07	5.36189e+07	5.53461e+07	4.71183e+07	4.93441e+07	4.87602e+07	4.12745e+07	3.52295e+07	2.9118e+07	2.76372e+07	3.57983e+07	1.82322e+07	3.74751e+07	1.89001e+07	1.33302e+07	3.05043e+07	2.95972e+07	2.99499e+07	8.57644e+06	2.94562e+07	3.54249e+07	4.36695e+07	2.09992e+07	2.81997e+07	2.39355e+07	3.65529e+07	1.65137e+07	2.9452e+07	2.23165e+07	2.60876e+07	2.04454e+07	3.64898e+07	3.54129e+07	3.14207e+07	2.5575e+07	2.89951e+07	1.66985e+07	29	26	28	28	26	28	29	23	25	27	29	26	28	27	26	28	27	25	25	26	26	25	25	25	26	25	26	26	24	25	High	High	High	High	High	High	High	High	High	High	High	High	High	High	High	High	High	High	High	High	High	High	High	High	High	High	High	High	High	High	26.2937	26.0485	26.3151	26.3275	26.3348	26.4693	26.3148	26.4886	26.4121	1		0	196.679	49	26	442	26	772	85.2	6.16	471.43	26	cell organization and biogenesis;regulation of biological process	cytosol;membrane	protein binding	Pf03097, Pf13949		ENSSSCG00000011237.2	13				0
High	ENSSSCP00000008724	6	PDCL3	PDCL3 HGNC Symbol|phosducin-like 3 [Source:HGNC Symbol;Acc:28860]|3|ENSSSCG00000008172|ENSSSCT00000008950	0.922	1.224	0.871	0.843	1.085	0.973	1.154	1.018	0.869	0.926483	0.519176	0.696045	0.432809	0.721134	0.964389	0.604329	0.726371	0.482369	0.990148	0.971039	0.979132	0.908472	0.973813	0.995792	0.94051	0.953459	0.891324	5.21412e+06	4.98906e+06	6.6461e+06	3.98416e+06	4.77891e+06	5.51933e+06	8.6266e+06	7.74261e+06	5.57172e+06	4.91374e+06	4.53559e+06	3.92521e+06	3.99517e+06	4.83825e+06	5.68923e+06	4.9607e+06	5.16947e+06	6.72759e+06	4.40554e+06	4.16694e+06	4.53457e+06	5.42311e+06	5.89504e+06	3.424e+06	3.98325e+06	3.86117e+06	4.96091e+06	3.64293e+06	4.63471e+06	4.05699e+06	3.69101e+06	3.82335e+06	4.53091e+06	3.41845e+06	2.16404e+06	4.70488e+06	5.64875e+06	5521928	4.82197e+06	3.38596e+06	3.28441e+06	760633	3.1056e+06	3.76109e+06	5.68923e+06	2.63896e+06	3.02495e+06	3.65162e+06	3026221	1.67339e+06	2.5503e+06	2.93971e+06	3.58197e+06	1.30203e+06	2.71076e+06	2.47055e+06	3.30817e+06	1.88813e+06	2.75602e+06	1.64135e+06	6	6	6	4	5	6	6	5	6	6	6	4	5	6	6	5	4	4	5	4	5	5	5	3	3	4	5	4	4	5	High	High	High	High	High	High	High	High	High	High	High	Peak Found	High	High	High	High	High	High	Peak Found	High	High	High	High	High	Peak Found	Peak Found	High	High	High	High	23.2525	23.6272	23.2169	23.261	23.3078	23.1976	23.3426	23.1328	23.1443	1		0	31.832	33	6	72	6	240	27.4	4.6	55.1	6				Pf02114	100522248	ENSSSCG00000008172.2	3		LOC100522248; PDCL3		0
High	ENSSSCP00000012217	6	PDE12	PDE12 HGNC Symbol|phosphodiesterase 12 [Source:HGNC Symbol;Acc:25386]|13|ENSSSCG00000011465|ENSSSCT00000012546	1.754	0.01	1.081	1.66		1.083	0.01	1.782	1.714	0.0216711	1e-17	0.736126	0.0126436		0.91359	1e-17	0.0583655	0.0651343	0.172481	2.86256e-16	0.984123	0.117622		0.99147	1.34282e-16	0.300419	0.35056	427030	163000	92959.4	1.35814e+06	637832	87375.6				179318	100490	165246		855030	1.44948e+06		304871				293247				482345	1.04965e+06	481800		731006		302290	124915	63374.1	1.1653e+06	288830	74482.3				123564	72768.9	32021.5		664671	1.44948e+06		178397				164926				328255	671614	321287		434691		2	1	1	4	2	1				1	1	1		3	4		1				1				1	2	1		2		Peak Found	High	Peak Found	High	High	High	Not Found	Not Found	High	Peak Found	Peak Found	Peak Found	Not Found	High	High	Not Found	Peak Found	Not Found	High	Not Found	Peak Found	Not Found	Not Found	Not Found	High	High	High	Not Found	High	Not Found	19.6111		18.3244	20.2835		18.7995		19.2997	19.7699	1		0	28.225	22	6	22	6	609	67	6.74	8.51	6	metabolic process;regulation of biological process;response to stimulus	mitochondrion;organelle lumen	catalytic activity	Pf03372	100157651	ENSSSCG00000011465.2	13		LOC100157651; PDE12		0
High	ENSSSCP00000009715	1	PDE5A	PDE5A HGNC Symbol|phosphodiesterase 5A, cGMP-specific [Source:HGNC Symbol;Acc:8784]|8|ENSSSCG00000009106|ENSSSCT00000009973	0.01	0.805	0.01	0.89	0.01	1.164	1.096	0.819	0.84	1e-17	0.896925	1e-17	0.604954	1e-17	0.757921	0.980123	0.267669	0.423355	3.1663e-16	0.990148	3.20055e-16	0.96371	2.83627e-16	0.967291	0.996093	0.712639	0.868457			427328						344054						380320				497385					468193	339047	349982	463676		358805				291326						297757						380320				341660					178037	230735	223934	309201		213363				1						1						1				1					1	1	1	1		1		Not Found	Not Found	Peak Found	Not Found	Not Found	Not Found	Not Found	Not Found	Peak Found	Not Found	Not Found	Not Found	Not Found	Not Found	Peak Found	Not Found	Not Found	Not Found	Peak Found	Not Found	Not Found	Not Found	Not Found	High	Peak Found	Peak Found	Peak Found	Not Found	Peak Found	Not Found		19.5571		19.6234		19.8186	19.7724	19.5681	19.5844	1		0	5.122	2	1	1	1	741	84.8	6.61	2.02	1	regulation of biological process;response to stimulus		catalytic activity;metal ion binding;protein binding	Pf00233, Pf01590, Pf13185, Pf13492		ENSSSCG00000009106.2	8	cGMP effects			4
Medium	ENSSSCP00000015367	1	PDE6A	PDE6A HGNC Symbol|phosphodiesterase 6A, cGMP-specific, rod, alpha [Source:HGNC Symbol;Acc:8785]|2|ENSSSCG00000014438|ENSSSCT00000015783	0.963	0.778	0.834	0.911	0.987	0.953	0.938	0.947	0.938	0.990233	0.821444	0.508911	0.641283	0.969998	0.775404	0.603997	0.456775	0.64436	0.999671	0.986635	0.928307	0.964717	0.997489	0.971226	0.94051	0.85427	0.940925	2.27904e+06	2.25548e+06	2.71772e+06	2.35537e+06	1.22793e+06	2.61733e+06	1.63889e+06	1.91977e+06	2.11511e+06	1.99148e+06	1.88051e+06	2.03725e+06	2.18392e+06	2.47519e+06	1972154	1.63257e+06	2.2485e+06	2.73758e+06	2.59131e+06	1.31807e+06	2.42284e+06	1.91371e+06	2.13806e+06	2.80039e+06	2.57449e+06	2.28748e+06	2.03693e+06	2.3405e+06	2.24134e+06	2.11671e+06	1.61331e+06	1.72848e+06	1.85278e+06	2020927	556042	2231111	1.07315e+06	1.36915e+06	1.8305e+06	1.37229e+06	1.36175e+06	394782	1.69764e+06	1.92413e+06	1972154	868480	1.31573e+06	1.48591e+06	1.78e+06	529322	1.36264e+06	1.03737e+06	1.29914e+06	1064888	1.75204e+06	1.46363e+06	1.35832e+06	1.21308e+06	1.33281e+06	856362	1	1	1	1	1	1	1	1	1	1	1	1	1	1	1	1	1	1	1	1	1	1	1	1	1	1	1	1	1	1	Peak Found	Peak Found	Peak Found	Peak Found	High	High	Peak Found	High	Peak Found	Peak Found	Peak Found	High	Peak Found	Peak Found	Peak Found	Peak Found	Peak Found	High	High	Peak Found	High	Peak Found	Peak Found	Peak Found	Peak Found	High	Peak Found	Peak Found	Peak Found	High	22.144	22.0015	22.026	22.0896	22.1103	22.1648	22.0747	22.1227	22.108	1		0.013	2.67	1	1	9	1	857	99	5.87	0	1	cellular homeostasis;metabolic process;regulation of biological process;response to stimulus		catalytic activity;metal ion binding;protein binding	Pf00233, Pf01590, Pf13185		ENSSSCG00000014438.2	2				0
Medium	ENSSSCP00000017246	1	PDE6D	PDE6D HGNC Symbol|phosphodiesterase 6D, cGMP-specific, rod, delta [Source:HGNC Symbol;Acc:8788]|15|ENSSSCG00000016279|ENSSSCT00000017727	100	100	100	100	100	100	100	100	100	1e-17	1e-17	1e-17	1e-17	1e-17	1e-17	1e-17	1e-17	1e-17	3.1663e-16	2.86256e-16	3.20055e-16	3.74516e-16	2.83627e-16	1.41863e-16	1.34282e-16	1.35765e-16	1.4884e-16				160895	163956	169721	553994	80308.6		165638	336897			162049		141567	235692	229421	170890		176980	197906	252598	276637		216320	176118	294700	176282	162990				138050	74244.4	144677	362759	57275		114138	243962			125971		75309.8	137917	124526	117386		99535.9	107279	153485	105195		138411	117444	152743	104826	65941.5				1	1	1	1	1		1	1			1		1	1	1	1		1	1	1	1		1	1	1	1	1	Not Found	Not Found	Not Found	Peak Found	Peak Found	High	Peak Found	Peak Found	Not Found	Peak Found	Peak Found	Not Found	Not Found	Peak Found	Not Found	Peak Found	Peak Found	Peak Found	Peak Found	Not Found	Peak Found	Peak Found	Peak Found	Peak Found	Not Found	Peak Found	Peak Found	Peak Found	Peak Found	Peak Found										1		0.022	2.297	13	1	1	1	150	17.2	6.15	0	1			catalytic activity	Pf05351		ENSSSCG00000016279.2	15				0
High	ENSSSCP00000015372	12	PDGFRB	PDGFRB HGNC Symbol|platelet-derived growth factor receptor, beta polypeptide [Source:HGNC Symbol;Acc:8804]|2|ENSSSCG00000014442|ENSSSCT00000015788	0.725	0.72	0.954	0.812	0.815	0.917	0.983	0.689	0.972	0.262147	0.78938	0.961578	0.376534	0.489748	0.656763	0.76674	0.00121335	0.67867	0.831387	0.983877	0.997095	0.879392	0.916303	0.955592	0.966396	0.0101171	0.946991	1.94296e+07	2.01352e+07	2.29434e+07	1.89914e+07	1.41217e+07	1.20996e+07	1.41792e+07	1.09184e+07	1.86918e+07	1.70668e+07	1.96878e+07	2.33248e+07	1.47666e+07	1.70264e+07	1.51726e+07	1.58351e+07	1.72411e+07	1.87541e+07	2.34218e+07	1.53664e+07	1.72335e+07	1.96314e+07	1.51078e+07	2.69354e+07	1.32389e+07	1.30708e+07	1.214e+07	2.11023e+07	2.08132e+07	1.91958e+07	1.3754e+07	1.54306e+07	1.56414e+07	1.62948e+07	6.39474e+06	1.03142e+07	9.28464e+06	7.78687e+06	1.61766e+07	1.17604e+07	1.42568e+07	4.51992e+06	1.14786e+07	1.32358e+07	1.51726e+07	8.42382e+06	1.00887e+07	1.01794e+07	1.60888e+07	6.17097e+06	9.69234e+06	1.06416e+07	9.17988e+06	1.02426e+07	9.00959e+06	8.36326e+06	8.09553e+06	1.09373e+07	1.23765e+07	7.76609e+06	10	11	11	11	11	10	11	10	11	11	12	11	11	11	11	11	10	12	12	11	10	12	11	11	10	10	9	12	12	11	High	High	High	High	High	High	High	High	High	High	High	High	High	High	High	High	High	High	High	High	High	High	High	High	High	High	High	High	High	High	25.0299	25.0323	25.2471	25.0735	25.1556	25.1553	25.2451	24.9849	25.2873	1		0	102.598	22	17	219	12	1109	123.6	5.57	200.8	17	metabolic process;regulation of biological process;response to stimulus		catalytic activity;nucleotide binding;protein binding;receptor activity;signal transducer activity	Pf00047, Pf00069, Pf07679, Pf07714, Pf13895		ENSSSCG00000014442.3	2	PI5P, PP2A and IER3 Regulate PI3K/AKT Signaling; Downstream signal transduction; RAF/MAP kinase cascade; Interleukin-20 family signaling			15
High	ENSSSCP00000015373	4	PDGFRB	PDGFRB HumanOrth|Uncharacterized protein [Source:UniProtKB/TrEMBL;Acc:F1RL75]|2|ENSSSCG00000022741|ENSSSCT00000015789	0.749	0.816	0.95	0.859	0.757	0.883	0.533	0.327	0.63	0.288812	0.892028	0.933298	0.462149	0.35274	0.576524	0.00721046	6.28266e-10	0.0521657	0.851959	0.989665	0.991189	0.917334	0.842681	0.933405	0.0589125	7.74593e-09	0.299163	2.43885e+06	2.17357e+06	2.91246e+06	1.96988e+06	525900	1.4824e+06	1.96669e+06	1.72646e+06	2.41582e+06	2.4522e+06	2.8509e+06	2.27673e+06	1.92682e+06	2.20313e+06	1.59442e+06	2.36834e+06	877965	685764	1.23305e+06	719953	916125	342299	328303	250973	351002	246116	251869	523218	572721	380207	1.72643e+06	1.66571e+06	1.98554e+06	1.69017e+06	238143	1.26366e+06	1.2878e+06	1.23129e+06	2.09073e+06	1.68976e+06	2.06446e+06	441188	1.49779e+06	1.71264e+06	1.59442e+06	1.25989e+06	513748	372221	846999	289125	515241	185550	199485	95436.1	238871	157476	167958	271183	340567	153822	4	4	4	3	2	3	4	4	4	5	4	3	3	3	3	4	2	2	2	2	2	1	1	1	2	1	1	2	2	1	High	High	High	High	High	High	High	High	High	High	High	High	High	High	High	Peak Found	High	High	High	High	Peak Found	High	High	Peak Found	Peak Found	High	High	High	High	High	21.9029	22.0709	22.2217	22.0578	21.6614	21.6779	21.4	21.3596	21.4982	1		0	58.12	43	10	117	4	366	41	4.56	90.51	10	metabolic process;regulation of biological process;response to stimulus		catalytic activity;nucleotide binding;receptor activity;signal transducer activity	Pf00069, Pf07714	102166564	ENSSSCG00000022741.1	2		LOC102166564; PDGFRB		0
High	ENSSSCP00000021757	7	PDHA1	PDHA1 HGNC Symbol|pyruvate dehydrogenase (lipoamide) alpha 1 [Source:HGNC Symbol;Acc:8806]|X|ENSSSCG00000023643|ENSSSCT00000027771	1.144	0.58	0.658	1.474	0.646	0.799	0.967	1.196	0.921	0.426018	0.580296	0.0408288	0.0329742	0.12354	0.307413	0.697817	0.446354	0.572175	0.925662	0.975501	0.280904	0.243222	0.548477	0.781635	0.953045	0.84736	0.917841	1.04097e+07	1.4287e+07	6.59853e+06	3.00494e+07	1.07612e+07	7.72885e+06	4.75172e+06	4.74141e+06	8.39841e+06	7.63381e+06	7.06141e+06	3.70501e+06	9.60744e+06	1.45927e+07	2.91271e+07	7.50916e+06	6.52954e+06	5.18993e+06	9.22802e+06	5.40851e+06	8.27922e+06	9.91939e+06	6.26745e+06	4.61014e+06	9.79674e+06	1.3139e+07	9.32721e+06	7.65891e+06	1.3516e+07	7.06319e+06	7.36892e+06	1.09488e+07	4.49848e+06	2.57827e+07	4.87301e+06	6.58837e+06	3.11145e+06	3.38151e+06	7.2683e+06	5.2603e+06	5.11347e+06	717961	7.46823e+06	1.13439e+07	2.91271e+07	3.99467e+06	3.82081e+06	2.817e+06	6.33884e+06	2171994	4.65635e+06	5.37701e+06	3.80825e+06	1.75308e+06	6.66706e+06	8.40688e+06	6.21982e+06	3.96961e+06	8.03727e+06	2.85757e+06	7	8	7	8	8	8	7	7	7	8	7	5	8	8	8	8	6	6	6	6	7	5	5	4	7	6	6	6	6	7	High	High	High	High	High	High	High	High	High	High	High	High	High	High	High	High	High	High	High	High	High	High	High	High	High	High	High	High	High	High	24.3356	23.8539	24.0585	24.5756	24.0139	24.1557	23.9914	24.2683	24.107	1		0	39.925	23	7	131	7	390	43.3	8.03	176.63	7	metabolic process	mitochondrion;organelle lumen	catalytic activity	Pf00676	100294678	ENSSSCG00000023643.2	X	Signaling by Retinoic Acid; Regulation of pyruvate dehydrogenase (PDH) complex	PDHA1	Central carbon metabolism in cancer; Citrate cycle (TCA cycle); Glucagon signaling pathway; HIF-1 signaling pathway; Carbon metabolism; Glycolysis / Gluconeogenesis; Metabolic pathways; Pyruvate metabolism	16
High	ENSSSCP00000020660	11	PDHB	PDHB UniProtKB Gene Name|Sus scrofa pyruvate dehydrogenase (lipoamide) beta (PDHB), nuclear gene encoding mitochondrial protein, mRNA. [Source:RefSeq mRNA;Acc:NM_001244398]|13|ENSSSCG00000025881|ENSSSCT00000022684	1.193	0.6	0.644	1.425	0.742	0.799	0.821	0.96	0.937	0.321978	0.636331	0.0315586	0.0467683	0.300207	0.311982	0.284513	0.473723	0.648364	0.87127	0.980844	0.243434	0.314824	0.803794	0.785108	0.764101	0.863083	0.940925	1.21395e+07	1.80368e+07	8.60912e+06	2.98306e+07	1.43505e+07	1.29221e+07	1.09062e+07	9.54475e+06	1.11944e+07	8.48385e+06	1.04379e+07	5.81316e+06	1.29232e+07	1.90922e+07	3.52481e+07	1.07144e+07	9.12494e+06	8.92419e+06	1.30437e+07	8.10002e+06	8.22772e+06	1.35931e+07	1.05692e+07	8.65573e+06	9.57309e+06	1.86775e+07	1.05212e+07	1.06709e+07	1.59696e+07	9.56287e+06	8.59342e+06	1.38225e+07	5.86917e+06	2.55949e+07	6.49832e+06	1.10153e+07	7.14147e+06	6.80719e+06	9.68806e+06	5.84605e+06	7.5585e+06	1.12648e+06	1.00457e+07	1.48417e+07	3.52481e+07	5.69977e+06	5.33952e+06	4.84389e+06	8.9599e+06	3.25287e+06	4.62738e+06	7.3684e+06	6.42209e+06	3.29147e+06	6.51486e+06	1.19507e+07	7.01601e+06	5.53072e+06	9.49629e+06	3.86888e+06	10	11	9	12	11	12	10	9	12	8	11	9	12	12	12	11	7	8	11	9	7	10	11	9	10	12	9	10	10	10	High	High	High	High	High	High	Peak Found	Peak Found	High	High	High	Peak Found	High	High	High	High	High	High	High	Peak Found	High	High	High	High	High	High	High	High	High	High	24.6589	24.458	24.2978	24.8965	24.3419	24.2797	24.4367	24.4337	24.4432	1		0	72.035	40	11	103	11	360	39.2	6.65	80.48	11	metabolic process	mitochondrion;nucleus	catalytic activity	Pf02779, Pf02780	100516042	ENSSSCG00000025881.1	13	Signaling by Retinoic Acid; Regulation of pyruvate dehydrogenase (PDH) complex	PDHB	Central carbon metabolism in cancer; Citrate cycle (TCA cycle); Glucagon signaling pathway; HIF-1 signaling pathway; Carbon metabolism; Glycolysis / Gluconeogenesis; Metabolic pathways; Pyruvate metabolism	16
High	ENSSSCP00000014131	4	PDHX	PDHX HGNC Symbol|pyruvate dehydrogenase complex, component X [Source:HGNC Symbol;Acc:21350]|2|ENSSSCG00000013298|ENSSSCT00000014524	1.069	1.155	0.599	1.073	0.854	0.581	0.901	0.961	0.821	0.750597	0.610882	0.0419863	0.730724	0.629398	0.0294315	0.493553	0.642462	0.323676	0.952325	0.978994	0.285042	0.974111	0.961571	0.176528	0.898171	0.927683	0.80884	1.09031e+06	1.51854e+06	1.00509e+06	2.26656e+06	1.06527e+06	858249	1.54041e+06	1.53231e+06	980209	620056	674639	209994	891952	919399	1.68798e+06	639541	663789	978480	409398	386424	446229	1.24877e+06	691459	478672	351794	652795	998847	630607	733765	731695	771816	1.16373e+06	685212	1.94472e+06	482388	731604	1.00867e+06	1.09283e+06	848308	427268	488535	40693	693348	714709	1.68798e+06	340218	388421	531102	281221	155183	250965	676920	420147	182022	239409	417687	666078	326843	436331	296024	4	3	4	4	4	4	4	4	4	2	4	1	4	3	3	3	3	3	2	2	3	3	3	2	2	3	3	4	3	3	High	High	High	High	High	Peak Found	High	High	High	High	Peak Found	Peak Found	High	High	High	Peak Found	Peak Found	Peak Found	Peak Found	Peak Found	Peak Found	Peak Found	Peak Found	Peak Found	High	Peak Found	High	Peak Found	High	Peak Found	21.0396	21.3226	20.7059	20.9386	20.7423	20.5162	20.7649	20.7332	20.7971	1		0	19.441	13	4	21	4	500	53.7	8.18	26.81	4	metabolic process	mitochondrion	catalytic activity	Pf00198, Pf00364, Pf02817	100525559	ENSSSCG00000013298.2	2	Signaling by Retinoic Acid; Regulation of pyruvate dehydrogenase (PDH) complex	LOC100525559; PDHX	Metabolic pathways	9
High	ENSSSCP00000005064	34	PDIA3	PDIA3 m-curated|Sus scrofa protein disulfide isomerase family A, member 3 (PDIA3), mRNA. [Source:RefSeq mRNA;Acc:NM_001195112]|1|ENSSSCG00000004700|ENSSSCT00000005190	1.31	1.588	1.225	1.202	1.633	1.609	1.527	1.304	1.624	0.165286	0.496808	0.16593	0.273947	0.063162	0.130811	0.113108	0.243107	0.0569668	0.679578	0.971039	0.637643	0.798795	0.387574	0.512271	0.491123	0.682259	0.318165	1.30118e+09	1.09555e+09	1.31982e+09	1.36294e+09	1.76991e+09	1.74179e+09	2.28848e+09	2.29587e+09	1.48643e+09	1.39864e+09	1.72214e+09	7.55163e+08	1.67819e+09	1.55548e+09	1.07233e+09	1.87942e+09	1.80356e+09	1.97795e+09	1.71499e+09	1.95188e+09	1.82839e+09	2.08592e+09	1.80403e+09	9.1753e+08	1.47102e+09	1.41785e+09	1.41688e+09	1.8113e+09	1.44798e+09	2.03217e+09	9.2109e+08	8.39574e+08	8.99774e+08	1.16941e+09	8.01467e+08	1.48477e+09	1.49851e+09	1.63738e+09	1.28641e+09	9.63775e+08	1.24707e+09	1.46337e+08	1.30452e+09	1.20918e+09	1.07233e+09	9.99799e+08	1.05537e+09	1.0736e+09	1.17805e+09	7.83853e+08	1.02831e+09	1.13071e+09	1.09617e+09	3.48904e+08	1.00108e+09	9.072e+08	9.44845e+08	9.38795e+08	8.61036e+08	8.22161e+08	48	48	49	46	47	49	48	49	51	50	49	47	50	48	49	49	48	49	49	48	50	48	48	49	49	49	49	50	50	49	High	High	High	High	High	High	High	High	High	High	High	High	High	High	High	High	High	High	High	High	High	High	High	High	High	High	High	High	High	High	31.5028	31.7412	31.3302	31.4117	31.5667	31.5433	31.532	31.3404	31.5354	1		0	384.495	69	35	2965	34	505	56.8	6.28	4582.94	35	cellular homeostasis;metabolic process;regulation of biological process;response to stimulus	cell surface;endoplasmic reticulum;nucleus	catalytic activity;protein binding;RNA binding	Pf00085, Pf13098, Pf13848, Pf13899, Pf13905	100156204	ENSSSCG00000004700.2	1	Calnexin/calreticulin cycle; Antigen Presentation: Folding, assembly and peptide loading of class I MHC; ER-Phagosome pathway	PDIA3	Antigen processing and presentation; Protein processing in endoplasmic reticulum	13
High	ENSSSCP00000016385	33	PDIA4	PDIA4 HGNC Symbol|protein disulfide isomerase family A, member 4 [Source:HGNC Symbol;Acc:30167]|9|ENSSSCG00000015453|ENSSSCT00000016835	0.973	1.107	1.041	0.962	1.231	1.252	1.31	1.139	1.255	0.904264	0.844597	0.631362	0.998585	0.41199	0.55814	0.37301	0.857545	0.506404	0.985008	0.987209	0.967587	0.999966	0.891773	0.929109	0.852236	0.978562	0.892963	2.83107e+08	2.86101e+08	3.08165e+08	2.89762e+08	2.71227e+08	3.0494e+08	3.49622e+08	3.32115e+08	3.08935e+08	2.84701e+08	3.31064e+08	2.88339e+08	2.95204e+08	2.92087e+08	2.3677e+08	3.12015e+08	3.6833e+08	3.65081e+08	3.75432e+08	2.60772e+08	3.9503e+08	4.18737e+08	3.37406e+08	3.49978e+08	3.36668e+08	3.41665e+08	3.03181e+08	3.91248e+08	3.31508e+08	3.47223e+08	2.00409e+08	2.19253e+08	2.10089e+08	2.48618e+08	1.2282e+08	2.59942e+08	2.28935e+08	2.3686e+08	2.67364e+08	1.96182e+08	2.39737e+08	5.58747e+07	2.29474e+08	2.27059e+08	2.3677e+08	1.65983e+08	2.15531e+08	1.98159e+08	2.57889e+08	1.04723e+08	2.2217e+08	2.26985e+08	2.05016e+08	1.33084e+08	2.29116e+08	2.18612e+08	2.02175e+08	2.02783e+08	1.9713e+08	1.40477e+08	41	44	47	45	44	45	44	45	44	46	44	44	45	44	44	46	44	45	45	43	44	44	43	45	45	45	43	45	45	44	High	High	High	High	High	High	High	High	High	High	High	High	High	High	High	High	High	High	High	High	High	High	High	High	High	High	High	High	High	High	29.1011	29.2035	29.0976	29.107	29.2785	29.3012	29.2446	29.2141	29.2384	1		0	367.275	60	34	1580	33	646	72.9	5.15	2276.24	34	cellular homeostasis;metabolic process;regulation of biological process;response to stimulus	endoplasmic reticulum;organelle lumen	catalytic activity;metal ion binding	Pf00085, Pf01216, Pf13098, Pf13848, Pf13899, Pf13905		ENSSSCG00000015453.2	9				0
High	ENSSSCP00000012642	18	PDIA5	PDIA5 HGNC Symbol|protein disulfide isomerase family A, member 5 [Source:HGNC Symbol;Acc:24811]|13|ENSSSCG00000011870|ENSSSCT00000012984	0.808	0.732	0.991	0.819	0.997	0.985	0.913	0.97	1.022	0.518705	0.795073	0.790232	0.409605	0.961607	0.906598	0.56017	0.491406	0.930628	0.935797	0.984357	0.984123	0.895747	0.995674	0.990829	0.926194	0.871861	0.991765	1.63554e+07	1.53833e+07	1.65971e+07	1.42476e+07	1.00495e+07	1.63297e+07	1.08267e+07	8.53376e+06	1.64131e+07	1.51752e+07	1.82585e+07	1.86984e+07	1.28676e+07	1.56583e+07	1.26075e+07	1.44767e+07	1.29172e+07	1.09858e+07	1.32984e+07	7.54002e+06	1.27472e+07	1.14816e+07	9.60525e+06	1.51576e+07	1.12297e+07	1.23337e+07	1.13957e+07	1.49255e+07	1.17656e+07	1.13653e+07	1.15778e+07	1.1789e+07	1.13149e+07	1.22245e+07	4.55074e+06	1.392e+07	7.0894e+06	6.08616e+06	14204469	1.04569e+07	1.32218e+07	3.62341e+06	1.00025e+07	1.21722e+07	1.26075e+07	7.70123e+06	7.55861e+06	5.96289e+06	9.13484e+06	3.02798e+06	7.16919e+06	6.22387e+06	5.83639e+06	5.76389e+06	7.64223e+06	7.89165e+06	7.59918e+06	7.73589e+06	6.99639e+06	4.59809e+06	16	18	16	18	16	17	17	16	19	18	18	18	18	17	18	16	15	14	16	12	14	15	14	15	12	14	16	15	14	16	High	High	High	High	High	High	High	High	High	High	High	High	High	High	High	High	High	High	High	Peak Found	High	High	High	High	High	High	High	High	High	High	24.8672	24.6962	25.0448	24.8006	24.803	24.7946	24.7305	24.726	24.7451	1		0	118.554	51	18	187	18	524	60	7.65	81.76	18	cellular homeostasis;metabolic process;regulation of biological process;response to stimulus	endoplasmic reticulum	antioxidant activity;catalytic activity	Pf00085, Pf00578, Pf13098, Pf13899, Pf13905		ENSSSCG00000011870.2	13				0
High	ENSSSCP00000009202	18	PDIA6	PDIA6 m-curated|Sus scrofa protein disulfide isomerase family A, member 6 (PDIA6), mRNA. [Source:RefSeq mRNA;Acc:NM_001195119]|3|ENSSSCG00000008633|ENSSSCT00000009445	0.972	1.229	0.949	0.963	1.248	1.195	1.21	1.065	1.236	0.906813	0.736743	0.974033	0.998285	0.384096	0.681217	0.594632	0.751805	0.553303	0.985764	0.983877	0.998862	0.999966	0.867824	0.958696	0.940201	0.960801	0.911257	2.6129e+08	2.68668e+08	2.95321e+08	2.739e+08	2.28907e+08	2.89807e+08	3.60985e+08	3.66116e+08	2.98396e+08	2.58406e+08	2.95161e+08	2.05737e+08	2.67104e+08	2.83021e+08	2.07801e+08	2.94231e+08	3.4419e+08	3.73825e+08	3.45421e+08	2.63771e+08	3.21561e+08	3.53061e+08	3.20542e+08	2.5597e+08	2.75379e+08	2.76369e+08	2.59821e+08	3.4361e+08	2.77874e+08	3.28335e+08	1.84964e+08	2.05893e+08	2.01332e+08	2.35009e+08	1.03656e+08	2.47043e+08	2.36375e+08	2.61109e+08	2.58243e+08	1.78062e+08	2.13739e+08	3.98679e+07	2.0763e+08	2.20011e+08	2.07801e+08	1.56523e+08	2.01406e+08	2.02905e+08	2.37274e+08	1.05927e+08	1.80851e+08	1.91384e+08	1.94769e+08	9.73364e+07	1.87406e+08	1.76833e+08	1.73261e+08	1.78093e+08	1.65237e+08	1.32835e+08	23	25	24	21	20	24	23	25	23	24	25	21	24	22	23	24	23	23	22	21	21	21	21	21	23	21	22	22	23	20	High	High	High	High	High	High	High	High	High	High	High	High	High	High	High	High	High	High	High	High	High	High	High	High	High	High	High	High	High	High	29.0152	29.23	28.9734	28.997	29.191	29.1367	29.1342	29.0192	29.1532	1		0	227.621	58	18	1095	18	440	48	5.14	1856.71	18	cellular homeostasis;metabolic process;regulation of biological process;response to stimulus;transport	cytosol;endoplasmic reticulum	catalytic activity	Pf00085, Pf13098, Pf13905	100499564	ENSSSCG00000008633.2	3		PDIA6	Protein processing in endoplasmic reticulum	1
High	ENSSSCP00000011180	15	PDLIM1	PDLIM1 HumanOrth||14|ENSSSCG00000010493|ENSSSCT00000011481	2.739	4.383	2.546	2.522	2.969	3.122	2.276	0.941	2.406	5.84775e-06	0.0416375	4.87355e-08	2.08582e-06	5.15762e-05	7.4153e-05	0.000708756	0.221643	0.00015091	0.000121675	0.668715	1.29507e-06	5.00339e-05	0.0011522	0.000812874	0.00710102	0.660919	0.00172234	7.42797e+07	5.65586e+07	6.99755e+07	6.4301e+07	2.37387e+08	2.093e+08	4.28906e+08	3.30888e+08	1.17202e+08	1.64953e+08	2.53591e+08	8.72926e+07	2.20239e+08	1.73208e+08	8.26643e+07	2.55158e+08	1.38337e+08	1.45444e+08	8.31609e+07	3.4481e+08	1.77472e+08	1.79666e+08	1.34215e+08	5.069e+07	4.66403e+07	4.16792e+07	7.92945e+07	1.41424e+08	5.97325e+07	2.19138e+08	5.25817e+07	4.33435e+07	4.77051e+07	5.51708e+07	1.07496e+08	1.78415e+08	2.8085e+08	2.35985e+08	1.01431e+08	1.13666e+08	1.83636e+08	1.69157e+07	1.712e+08	1.34646e+08	8.26643e+07	1.35737e+08	8.09492e+07	7.89447e+07	5.71242e+07	1.38472e+08	9.98126e+07	9.73916e+07	8.15524e+07	1.92756e+07	3.17406e+07	2.66682e+07	5.28773e+07	7.33e+07	3.55197e+07	8.86573e+07	21	22	20	22	24	24	24	24	24	24	24	22	24	24	21	24	21	21	21	20	21	21	21	19	20	19	20	21	20	21	High	High	High	High	High	High	High	High	High	High	High	High	High	High	High	High	High	High	High	High	High	High	High	High	High	High	High	High	High	High	28.0571	28.5785	27.8076	27.8575	27.6826	27.8825	27.6053	26.7972	27.6554	1	Met-loss+Acetyl [N-Term]	0	229.354	65	15	665	15	330	36.4	8.6	969.03	15	regulation of biological process	cytoskeleton	metal ion binding;protein binding	Pf00412		ENSSSCG00000010493.2	14				0
High	ENSSSCP00000025040	4	PDLIM1	PDLIM1 HumanOrth|Uncharacterized protein [Source:UniProtKB/TrEMBL;Acc:I3LLS0]|GL896358.1|ENSSSCG00000023496|ENSSSCT00000031229	1.061	0.995	1.121	1.241	1.235	1.134	1.076	1.066	1.315	0.593737	0.874443	0.340805	0.21041	0.404637	0.667043	0.843408	0.995302	0.300923	0.936566	0.989236	0.855213	0.732369	0.886332	0.957815	0.976513	0.999555	0.787697	1.34184e+07	1.25012e+07	1.60837e+07	1.42628e+07	1.36042e+07	1.62279e+07	1.65521e+07	1.14886e+07	1.44419e+07	1.50348e+07	1.59171e+07	1.13446e+07	1.29915e+07	1.75465e+07	1.86781e+07	1.56795e+07	1.80982e+07	1.71676e+07	1.58938e+07	2.08447e+07	1.74515e+07	1.38931e+07	1.45075e+07	1.68436e+07	1.32704e+07	1.41733e+07	1.71952e+07	1.7302e+07	1.94843e+07	1.61303e+07	9.49872e+06	9.58024e+06	1.09649e+07	1.22376e+07	6.16038e+06	1.38332e+07	1.08384e+07	8.1935e+06	1.24986e+07	1.03601e+07	1.15263e+07	2.19838e+06	1.00988e+07	1.36401e+07	1.86781e+07	8.34108e+06	1.05903e+07	9.31825e+06	1.09176e+07	8.37099e+06	9.81498e+06	7.53103e+06	8.81513e+06	6.40504e+06	9.03101e+06	9.06871e+06	1.14665e+07	8.9676e+06	1.15863e+07	6.52588e+06	4	4	4	4	4	4	4	4	4	4	4	3	4	4	4	4	4	4	4	4	4	4	4	4	4	4	4	4	4	4	High	High	High	High	High	High	High	High	High	High	High	High	High	High	High	High	High	High	High	High	High	High	High	High	High	High	High	High	High	High	24.7224	24.7317	24.7621	24.8841	24.8664	24.8797	24.7351	24.7177	24.8727	1		0	41.038	27	4	98	4	221	24.4	9.29	113.89	4			protein binding	Pf00595		ENSSSCG00000023496.1					0
High	ENSSSCP00000010275	5	PDLIM2	PDLIM2 HGNC Symbol|PDZ and LIM domain 2 (mystique) [Source:HGNC Symbol;Acc:13992]|14|ENSSSCG00000009625|ENSSSCT00000010551	1.787	3.2	1.807	2.08	2.268	1.879	1.484	0.573	1.493	0.0191124	0.0513977	0.002567	0.000748595	0.00214048	0.0387399	0.207213	0.00320123	0.164228	0.15683	0.74668	0.0333422	0.011258	0.0309621	0.218119	0.676066	0.024661	0.600378	1.55112e+06	1.10591e+06	1.62339e+06	1.12636e+06	3.30957e+06	2.6253e+06	5.43608e+06	4.99678e+06	2.34917e+06	2.30346e+06	3.68833e+06	651399	3.39038e+06	2.94248e+06	1.71771e+06	3.95104e+06	2.65817e+06	2.93315e+06	1.43077e+06	6.63463e+06	2.53018e+06	2.48553e+06	2.15314e+06	645653	510633	451868	1.00816e+06	2.18279e+06	1.03553e+06	3.80418e+06	1.09802e+06	847508	1.10673e+06	966423	1.49867e+06	2.23791e+06	3.55958e+06	3.56364e+06	2.03306e+06	1587267	2.67088e+06	126229	2.63547e+06	2.28738e+06	1.71771e+06	2.10185e+06	1.55545e+06	1.59206e+06	982817	2.66439e+06	1.42301e+06	1.34734e+06	1.3083e+06	245519	347506	289125	672290	1.13134e+06	615773	1.53907e+06	5	5	5	5	5	5	5	5	5	5	5	3	5	5	5	5	5	5	5	5	5	5	5	3	3	3	5	5	4	5	High	High	High	High	High	High	High	High	High	High	High	Peak Found	High	High	High	High	High	High	High	High	High	High	High	Peak Found	Peak Found	Peak Found	High	High	High	High	21.9938	22.6426	21.8781	22.0994	22.0964	21.9606	21.8208	20.9754	21.8323	1	Met-loss+Acetyl [N-Term]	0	27.961	22	5	55	5	359	38.6	8.91	90.8	5			metal ion binding;protein binding	Pf00412, Pf00595, Pf13180		ENSSSCG00000009625.2	14				0
High	ENSSSCP00000016738	6	PDLIM3	PDLIM3 UniProtKB Gene Name|Sus scrofa PDZ and LIM domain 3 (PDLIM3), mRNA. [Source:RefSeq mRNA;Acc:NM_001001637]|15|ENSSSCG00000015796|ENSSSCT00000017199	1.465	1.616	1.349	1.492	1.288	1.264	1.294	1.06	1.224	0.0699105	0.347912	0.0414881	0.0662465	0.307312	0.503447	0.468344	0.906589	0.544644	0.394669	0.971039	0.283421	0.395408	0.810071	0.912313	0.893553	0.983251	0.909051	3.6002e+06	2.70131e+06	1.82829e+06	3.19265e+06	2.60433e+06	4.18007e+06	4.80199e+06	4.12727e+06	3.31252e+06	5.04264e+06	3.45882e+06	7.58181e+06	3.39906e+06	4.76574e+06	2.73134e+06	3.25982e+06	2.16525e+06	1.6428e+06	1.12546e+06	1.65052e+06	2.56572e+06	986643	2.49465e+06	1.76944e+06	1.55368e+06	1.63517e+06	1.57513e+06	2.18341e+06	1.64994e+06	1.69015e+06	2.54854e+06	2.07014e+06	1.24642e+06	2.73933e+06	1.17932e+06	3.56325e+06	3.14437e+06	2.94351e+06	2.86678e+06	3.47478e+06	2.50468e+06	1.46921e+06	2.64222e+06	3.70472e+06	2.73134e+06	1.73414e+06	1.26702e+06	891684	773096	662829	1442996	534831	1.51581e+06	672857	1.05734e+06	1.04625e+06	1.05037e+06	1.13166e+06	981130	683788	7	6	6	6	6	6	6	6	7	7	7	6	6	8	5	7	5	4	3	4	6	3	5	4	4	5	3	4	5	4	Peak Found	High	Peak Found	High	Peak Found	High	High	High	Peak Found	High	Peak Found	Peak Found	High	High	High	Peak Found	High	High	Peak Found	Peak Found	High	Peak Found	High	Peak Found	Peak Found	Peak Found	Peak Found	High	Peak Found	Peak Found	22.4908	22.7032	22.8846	22.5405	22.2145	22.0532	22.0921	22.028	22.0663	1		0	44.998	28	6	26	6	365	39.5	7.21	23.86	6	cell organization and biogenesis	cytoplasm;cytoskeleton;cytosol	metal ion binding;protein binding;structural molecule activity	Pf00412, Pf00595, Pf13180	414421	ENSSSCG00000015796.2	15		PDLIM3		0
High	ENSSSCP00000015185	12	PDLIM4	PDLIM4 HGNC Symbol|PDZ and LIM domain 4 [Source:HGNC Symbol;Acc:16501]|2|ENSSSCG00000014274|ENSSSCT00000015597	2.006	3.293	2.024	2.189	2.5	2.391	1.662	1.267	2.071	0.000349506	0.0399514	1.59383e-07	4.12143e-07	0.000629536	4.25447e-05	0.0294597	0.352962	0.000168524	0.00528889	0.652127	4.06741e-06	1.10764e-05	0.011257	0.000477226	0.19442	0.793064	0.00190455	5.12971e+06	2.8235e+06	2.37144e+06	4.56336e+06	7.59436e+06	1.30034e+07	1.92527e+07	1.35128e+07	5.24775e+06	1.01845e+07	8.31944e+06	2.28361e+06	1.16973e+07	9.45652e+06	6.08827e+06	9.69833e+06	6.18806e+06	5.3298e+06	3.65754e+06	8.91641e+06	7.72774e+06	5.75747e+06	7.26706e+06	1.62868e+06	3.90433e+06	3.43318e+06	4.49593e+06	6.98299e+06	3.52513e+06	7.12213e+06	3.63127e+06	2.16378e+06	1.6167e+06	3.9154e+06	3.43896e+06	1.10846e+07	1.26068e+07	9.63718e+06	4.54159e+06	7.01796e+06	6.02447e+06	442522	9.09273e+06	7.35118e+06	6.08827e+06	5.15924e+06	3.62099e+06	2.89292e+06	2.51241e+06	3.58073e+06	4.34619e+06	3.12096e+06	4.41565e+06	619331	2.65705e+06	2.1967e+06	2.9981e+06	3.61928e+06	2.09621e+06	2.88142e+06	10	9	9	11	12	12	13	13	11	12	11	7	12	12	11	11	7	8	7	7	7	9	8	6	7	9	8	8	7	7	High	High	Peak Found	High	High	High	High	High	High	High	High	Peak Found	High	High	High	High	High	High	Peak Found	High	High	High	High	Peak Found	High	High	High	High	High	High	23.3126	23.9616	23.4096	23.5498	23.1033	23.3309	23.0327	22.6817	23.2253	1		0	71.13	50	12	105	12	356	38.2	7.74	80.6	12			metal ion binding;protein binding	Pf00412, Pf00595, Pf13180		ENSSSCG00000014274.2	2				0
High	ENSSSCP00000009802	11	PDLIM5	PDLIM5 HGNC Symbol|PDZ and LIM domain 5 [Source:HGNC Symbol;Acc:17468]|8|ENSSSCG00000009192|ENSSSCT00000010065	0.829	0.767	0.939	0.932	1.038	1.165	1.147	1.159	1.081	0.573548	0.768652	0.924041	0.874882	0.844681	0.749861	0.768882	0.761082	0.957985	0.936566	0.983877	0.991189	0.99053	0.983534	0.966806	0.966737	0.961406	0.997022	6.20624e+07	4.94396e+07	6.01513e+07	4.55324e+07	5.31151e+07	4.82753e+07	4.57173e+07	3.52272e+07	5.4456e+07	5.36225e+07	5.75903e+07	5.53016e+07	4.42493e+07	5.85785e+07	5.7434e+07	4.98849e+07	5.98229e+07	5.84272e+07	5.68291e+07	5.22051e+07	6.43164e+07	4.76867e+07	5.80689e+07	6.4639e+07	5.63354e+07	5.63673e+07	5.98284e+07	5.63616e+07	6.07366e+07	5.19034e+07	4.39333e+07	3.78879e+07	4.10075e+07	3.90672e+07	2.40521e+07	4.11517e+07	2.9936e+07	2.51236e+07	4.71282e+07	3.69502e+07	4.17036e+07	1.07164e+07	3.43966e+07	4.55369e+07	5.7434e+07	2.65374e+07	3.50058e+07	3.17133e+07	3.90366e+07	2.09649e+07	3.61724e+07	2.58496e+07	3.52841e+07	2.45799e+07	3.83385e+07	3.60663e+07	3.98964e+07	2.92122e+07	3.61168e+07	2.09987e+07	15	14	14	15	15	16	16	15	15	15	15	15	15	15	16	16	14	14	13	13	14	13	13	14	14	14	14	14	14	13	High	High	High	High	High	High	High	High	High	High	High	High	High	High	High	High	High	High	High	High	High	High	High	High	High	High	High	High	High	High	26.6921	26.6577	26.7827	26.8091	26.8213	26.8017	26.8169	26.796	26.7959	1		0	86.833	25	11	296	11	540	58.3	8.27	358.05	11			metal ion binding	Pf00412		ENSSSCG00000009192.2	8				0
High	ENSSSCP00000029037	3	PDPN	PDPN HGNC Symbol|podoplanin [Source:HGNC Symbol;Acc:29602]|6|ENSSSCG00000003451|ENSSSCT00000035073	1.933	2.234	1.983	2.322	2.48	2.834	2.27	2.434	2.723	0.00488339	0.0882008	0.0014813	5.73904e-05	0.000780374	0.000235246	0.0087642	0.000116299	0.000280998	0.0540886	0.963411	0.0204801	0.00113704	0.0134152	0.00240567	0.0696454	0.00111469	0.00310874	461129	642522	511150	552810	1.16296e+06	1.09889e+06	1.14529e+06	1.7169e+06	942573	923363	1.54082e+06	675231	1.81867e+06	1.64648e+06	668204	1.78234e+06	1.509e+06	1.36927e+06	1.15227e+06	2.87852e+06	1.42357e+06	1.21509e+06	1.62539e+06	1.07298e+06	1.27431e+06	1.39392e+06	1.35706e+06	1.96095e+06	1.10721e+06	2.06113e+06	326428	492395	348471	474316	526621	936739	749945	1.22447e+06	815737	636271	1.11578e+06	130847	1.41372e+06	1.27991e+06	668204	948154	883001	743215	791508	1.15598e+06	800636	658666	987630	408018	867217	891892	904952	1.01636e+06	658397	833877	2	2	2	2	2	2	2	3	2	2	3	2	3	3	2	3	2	3	2	3	2	2	3	2	2	2	3	2	2	3	Peak Found	Peak Found	Peak Found	Peak Found	High	Peak Found	Peak Found	High	Peak Found	Peak Found	Peak Found	Peak Found	High	Peak Found	Peak Found	High	High	Peak Found	Peak Found	High	Peak Found	Peak Found	Peak Found	Peak Found	Peak Found	Peak Found	Peak Found	Peak Found	Peak Found	Peak Found	20.6187	20.6597	20.4521	21.041	20.946	20.8837	20.7192	20.8332	21.2373	1		0	7.39	38	3	7	3	137	14.3	6.8	0	3				Pf05808		ENSSSCG00000003451.3	6	GPVI-mediated activation cascade			3
High	ENSSSCP00000025678	1	PDPR	PDPR HumanOrth|Uncharacterized protein [Source:UniProtKB/TrEMBL;Acc:I3LNK4]|6|ENSSSCG00000025121|ENSSSCT00000024246	100									1e-17									3.1663e-16												246998																														211927																														1																											Not Found	Not Found	Not Found	High	Not Found	Not Found	Not Found	Not Found	Not Found	Not Found	Not Found	Not Found	Not Found	Not Found	Not Found	Not Found	Not Found	Not Found	Not Found	Not Found	Not Found	Not Found	Not Found	Not Found	Not Found	Not Found	Not Found	Not Found	Not Found	Not Found	21.7841	21.4749	21.7685	21.9225	21.6811	21.8318	21.7233	21.7721	21.8301	1		0	8.283	17	2	3	1	154	17.3	5	4.2	2	metabolic process		catalytic activity	Pf01266		ENSSSCG00000025121.1	6				0
High	ENSSSCP00000002939	1	PDPR	PDPR HumanOrth|Uncharacterized protein [Source:UniProtKB/TrEMBL;Acc:F1S430]|6|ENSSSCG00000002724|ENSSSCT00000003018	100	100	100	100	100	100	100	100	100	1e-17	1e-17	1e-17	1e-17	1e-17	1e-17	1e-17	1e-17	1e-17	3.1663e-16	2.86256e-16	3.20055e-16	3.74516e-16	2.83627e-16	1.41863e-16	1.34282e-16	1.35765e-16	1.4884e-16				381526	135810				131070		429672		389269		324449	188228	396147		177274	919396	392689	178713	315175	159440	196355	250995	177149	262812	225213	229394				327353	61499.1				113432		311144		302594		324449	100132	231808		121772	369218	220854	96875	191508	60629.4	133627	160598	118131	136215	133922	92806.6				1	1				1		1		1		1	1	1		1	1	1	1	1	1	1	1	1	1	1	1	Not Found	Not Found	Not Found	Peak Found	Peak Found	Not Found	Not Found	Not Found	Peak Found	Not Found	Peak Found	Not Found	Peak Found	Not Found	High	Peak Found	Peak Found	Not Found	Peak Found	Peak Found	Peak Found	Peak Found	Peak Found	Peak Found	Peak Found	Peak Found	Peak Found	Peak Found	Peak Found	Peak Found										1		0.008	3.19	5	1	1	1	294	31.9	9.11	1.65	1	metabolic process	organelle lumen	catalytic activity	Pf01266		ENSSSCG00000002724.2	6				0
High	ENSSSCP00000002936	1	PDPR	PDPR HumanOrth|Uncharacterized protein [Source:UniProtKB/TrEMBL;Acc:F1S433]|6|ENSSSCG00000002721|ENSSSCT00000003015	0.819	0.561	0.849	0.87	0.801	0.963	0.833	0.884	0.936	0.473587	0.451857	0.585501	0.518486	0.467726	0.770929	0.32761	0.283714	0.637663	0.928198	0.971039	0.951766	0.931858	0.910586	0.970957	0.813049	0.726921	0.940374	2.59666e+06	1.71477e+06	1.86667e+06	1.40476e+06	1.74473e+06	1.99027e+06	1.04793e+06	729186	1.59792e+06	2.16708e+06	1.70586e+06	1.4558e+06	1.36679e+06	2.25836e+06	2108175	1.49581e+06	1.82299e+06	1.49435e+06	1.86616e+06	1.27386e+06	2.50055e+06	1.42802e+06	1.79083e+06	1.59571e+06	1.76367e+06	1.51586e+06	1.71462e+06	1.86154e+06	2.43041e+06	1.42512e+06	1.83815e+06	1.31411e+06	1.27259e+06	1.20529e+06	790066	1696584	686190	520045	1.3829e+06	1.49329e+06	1.23529e+06	282107	1.06246e+06	1.75557e+06	2108175	795728	1.06674e+06	811109	1.28189e+06	511565	1.40634e+06	774089	1088154	606794	1.20024e+06	969916	1.14339e+06	964837	1.44524e+06	576564	1	1	1	1	1	1	1	1	1	1	1	1	1	1	1	1	1	1	1	1	1	1	1	1	1	1	1	1	1	1	Peak Found	Peak Found	Peak Found	High	Peak Found	Peak Found	Peak Found	Peak Found	Peak Found	Peak Found	Peak Found	Peak Found	Peak Found	Peak Found	Peak Found	Peak Found	Peak Found	Peak Found	Peak Found	Peak Found	Peak Found	Peak Found	Peak Found	Peak Found	Peak Found	Peak Found	Peak Found	Peak Found	Peak Found	Peak Found										1		0	9.051	7	2	3	1	537	61.6	6.1	4.2	2	metabolic process		catalytic activity	Pf01266, Pf01571, Pf08669	100525224	ENSSSCG00000002721.2	6	Regulation of pyruvate dehydrogenase (PDH) complex	LOC100525224; PDPR		5
High	ENSSSCP00000027694	3	PDS5A	PDS5A HGNC Symbol|PDS5, regulator of cohesion maintenance, homolog A (S. cerevisiae) [Source:HGNC Symbol;Acc:29088]|8|ENSSSCG00000023112|ENSSSCT00000029818	0.83	0.567	0.802	0.925	0.935	1	0.983	1.18	0.987	0.557525	0.553326	0.370908	0.823768	0.851435	0.957233	0.776229	0.499006	0.861506	0.936566	0.971654	0.873381	0.987828	0.983534	0.995792	0.967368	0.876082	0.981813	9.71283e+06	8.39982e+06	8.35616e+06	7.42875e+06	5.3871e+06	6.98508e+06	3.09718e+06	2.47758e+06	8.93973e+06	8.45538e+06	7.13422e+06	5.42146e+06	5.54189e+06	7.81059e+06	1.07228e+07	6.56134e+06	9.49117e+06	7.5054e+06	9.55887e+06	2.08834e+06	9.31602e+06	6.43298e+06	9.57569e+06	9.56266e+06	9.21206e+06	1.10616e+07	9.97684e+06	8.04561e+06	1.10775e+07	4.1938e+06	6.8756e+06	6.43718e+06	5.69673e+06	6.37393e+06	2.43944e+06	5.95435e+06	2.02805e+06	1.76697e+06	7.73677e+06	5.82643e+06	5.1662e+06	1.05058e+06	4.30792e+06	6.07169e+06	1.07228e+07	3.49045e+06	5.55383e+06	4.0738e+06	6.56611e+06	838654	5.23946e+06	3.48713e+06	5.81842e+06	3.63634e+06	6.26917e+06	7.07768e+06	6.65303e+06	4.17003e+06	6587174	1.6967e+06	2	2	2	2	2	2	2	2	2	2	2	2	2	2	2	2	2	2	2	1	2	2	2	2	1	2	2	2	2	1	Peak Found	High	Peak Found	High	Peak Found	Peak Found	Peak Found	Peak Found	Peak Found	Peak Found	Peak Found	Peak Found	Peak Found	Peak Found	High	Peak Found	Peak Found	Peak Found	Peak Found	Peak Found	Peak Found	Peak Found	Peak Found	Peak Found	Peak Found	Peak Found	High	Peak Found	Peak Found	Peak Found	23.875	23.4548	23.8889	23.9504	23.923	24.0785	24.0985	24.1314	23.9712	1		0	13.06	3	3	6	3	1291	145.7	7.94	3.82	3	cell organization and biogenesis;metabolic process;response to stimulus	chromosome;nucleus				ENSSSCG00000023112.1	8	Cohesin Loading onto Chromatin; Resolution of Sister Chromatid Cohesion; Separation of Sister Chromatids; Establishment of Sister Chromatid Cohesion			12
High	ENSSSCP00000009975	1	PDS5B	PDS5B HumanOrth|Uncharacterized protein [Source:UniProtKB/TrEMBL;Acc:F1RSR8]|11|ENSSSCG00000009345|ENSSSCT00000010242	1.222	1.548	1.165	1.371	1.703	1.482	1.489	1.216	1.65	0.430684	0.232737	0.563951	0.321082	0.0723016	0.302887	0.3119	0.639051	0.12752	0.925662	0.971039	0.947217	0.84415	0.414195	0.776543	0.802071	0.926522	0.526396	202484	347901	176983	298188	249254	216264	308406	390178	313351	235909	252368	208392	242618	302868	284400	403662	342346	344779	281461	422343	300105	338556	263537	451344	246130	280349	229906	347499	334165	303060	143336	266613	120657	255848	112870	184352	201946	278270	271185	162560	182751	40382.5	188596	235440	284400	214737	200326	187140	193339	169608	168783	183522	160131	171630	167501	179379	153312	180109	198710	122610	1	1	1	1	1	1	1	1	1	1	1	1	1	1	1	1	1	1	1	1	1	1	1	1	1	1	1	1	1	1	Peak Found	Peak Found	Peak Found	Peak Found	Peak Found	Peak Found	Peak Found	Peak Found	Peak Found	Peak Found	Peak Found	Peak Found	Peak Found	Peak Found	Peak Found	High	Peak Found	Peak Found	Peak Found	Peak Found	Peak Found	Peak Found	Peak Found	Peak Found	Peak Found	Peak Found	Peak Found	Peak Found	Peak Found	Peak Found	18.7851	18.9766	18.7419	18.8932	19.0619	18.939	19.0454	18.7751	19.0336	1		0.002	4.511	3	1	1	1	509	57.2	9.19	1.97	1	cell organization and biogenesis;metabolic process;response to stimulus	chromosome;nucleus			100154396	ENSSSCG00000009345.2	11	Cohesin Loading onto Chromatin; Resolution of Sister Chromatid Cohesion; Separation of Sister Chromatids; Establishment of Sister Chromatid Cohesion	LOC100154396; PDS5B		12
Medium	ENSSSCP00000011797	1	PDSS1	PDSS1 HumanOrth|Uncharacterized protein [Source:UniProtKB/TrEMBL;Acc:F1RTW8]|10|ENSSSCG00000011061|ENSSSCT00000012105	0.871	0.654	0.01	1.261	0.707	0.01	0.01	0.01	0.01	0.705103	0.59032	1e-17	0.417552	0.26134	1e-17	1e-17	1e-17	1e-17	0.941638	0.975501	3.20055e-16	0.895747	0.767571	1.41863e-16	1.34282e-16	1.35765e-16	1.4884e-16		339142	354308			301786		244922	209557					392445	486585		244982															259900	241546			257254		174675	181359					305073	486585		143353															1	1			1		1	1					1	1		1														Not Found	Peak Found	Peak Found	Not Found	Not Found	Peak Found	Not Found	Peak Found	Peak Found	Not Found	Not Found	Not Found	Not Found	Peak Found	High	Not Found	Peak Found	Not Found	Not Found	Not Found	Not Found	Not Found	Not Found	Not Found	Not Found	Not Found	Not Found	Not Found	Not Found	Not Found	19.3066	19.1287		19.5798	19.1743					1		0.02	2.397	4	1	1	1	410	45.6	8.68	0	1	metabolic process		catalytic activity	Pf00348, Pf14316	100514361	ENSSSCG00000011061.2	10	Ubiquinol biosynthesis	PDSS1	Terpenoid backbone biosynthesis	5
High	ENSSSCP00000028021	4	PDXK	PDXK HGNC Symbol|pyridoxal (pyridoxine, vitamin B6) kinase [Source:HGNC Symbol;Acc:8819]|GL896280.1|ENSSSCG00000024458|ENSSSCT00000022943	0.768	0.421	0.82	0.729	0.79	0.643	0.788	0.788	0.682	0.373514	0.188258	0.458522	0.127985	0.448214	0.088247	0.237122	0.147145	0.0864186	0.902286	0.971039	0.916456	0.585083	0.902546	0.404413	0.71802	0.529648	0.415443	775638	1.17398e+06	1.17965e+06	505217	1.04135e+06	1.01841e+06	469348	236083	767671	1.03109e+06	900087	979374	702868	679648	641607	1.16452e+06	982181	647577	911522	332297	849697	881733	1.02345e+06	1.02241e+06	899596	1.01957e+06	906464	783244	972574	618659	549065	899676	804217	433480	471557	868135	307332	168371	664370	710502	651791	189784	546366	528335	641607	619490	574731	351493	626136	133447	477881	477962	621873	388786	612211	652364	604473	405955	578338	250293	2	3	3	2	3	3	3	2	3	3	3	3	3	2	2	3	3	3	3	2	3	3	3	3	3	3	3	3	3	3	High	High	High	High	Peak Found	Peak Found	Peak Found	Peak Found	High	High	High	Peak Found	High	High	High	Peak Found	High	Peak Found	Peak Found	Peak Found	Peak Found	Peak Found	High	High	High	High	High	High	Peak Found	High	21.0641	20.6482	21.0382	20.8219	21.04	20.9485	21.0667	20.9885	20.9004	1		0	30.756	29	4	25	4	284	31.6	6.35	19.15	4	metabolic process		catalytic activity	Pf00294, Pf08543		ENSSSCG00000024458.1		Vitamins B6 activation to pyridoxal phosphate; Neutrophil degranulation			7
High	ENSSSCP00000006812	4	PEA15	PEA15 HGNC Symbol|phosphoprotein enriched in astrocytes 15 [Source:HGNC Symbol;Acc:8822]|4|ENSSSCG00000006389|ENSSSCT00000007002	1.396	1.422	1.155	1.469	1.224	1.08	0.889	0.953	0.838	0.0649981	0.3998	0.302448	0.0327168	0.42352	0.744401	0.470611	0.495268	0.364622	0.380008	0.971039	0.812329	0.24163	0.893283	0.966806	0.893553	0.876057	0.837375	4.31237e+06	3.45705e+06	2.54705e+06	2.01771e+06	6.33511e+06	6.77664e+06	4.30197e+06	9.6251e+06	3.22725e+06	3.8885e+06	2.89717e+06	1.44337e+06	9.48119e+06	4.04038e+06	2.78061e+06	2.10326e+06	3.51222e+06	4.71938e+06	3.02257e+06	3.35616e+06	4.72192e+06	2.65959e+06	3.77414e+06	1.35038e+06	3.37077e+06	3.33012e+06	2.70422e+06	3.46537e+06	2.54743e+06	3.17424e+06	3.05268e+06	2.6493e+06	1.73643e+06	1.73122e+06	2.86873e+06	5.77667e+06	2.81695e+06	6.86449e+06	2.79298e+06	2.67949e+06	2.09797e+06	279699	7.37009e+06	3.14085e+06	2.78061e+06	1.11888e+06	2.0552e+06	2.5616e+06	2.07624e+06	1.34779e+06	2.65568e+06	1.44169e+06	2.29326e+06	513501	2.29394e+06	2.13076e+06	1.8033e+06	1.7961e+06	1.51482e+06	1.28421e+06	5	5	5	5	5	5	5	5	5	4	4	3	4	5	4	3	5	5	5	5	5	4	5	4	5	5	5	5	5	5	High	High	High	High	High	High	High	High	High	High	High	Peak Found	High	High	High	High	High	High	Peak Found	High	High	High	High	Peak Found	High	High	High	High	High	High	23.2232	22.8874	22.5993	22.838	22.7326	22.6999	22.5443	22.6944	22.6609	1		0	30.913	36	4	51	4	151	17.2	5.05	74.12	4	regulation of biological process;response to stimulus		protein binding	Pf01335		ENSSSCG00000006389.2	4	RAF/MAP kinase cascade; RAF-independent MAPK1/3 activation; Interleukin-20 family signaling			9
High	ENSSSCP00000002044	17	PEAK1	PEAK1 HGNC Symbol|pseudopodium-enriched atypical kinase 1 [Source:HGNC Symbol;Acc:29431]|7|ENSSSCG00000001869|ENSSSCT00000002094	0.893	1.191	0.914	1.004	0.938	1.062	1.186	1.014	1.11	0.806478	0.545358	0.930952	0.751413	0.861087	0.705679	0.511746	0.691538	0.575913	0.964991	0.971039	0.991189	0.974111	0.983534	0.963955	0.903094	0.943261	0.918502	5.80422e+06	5.90696e+06	6.46212e+06	5.98409e+06	5.63854e+06	3.94338e+06	8.51485e+06	5.31642e+06	6.63582e+06	5.62871e+06	6.00705e+06	6.02952e+06	5.46082e+06	5.54225e+06	6.18832e+06	5.07851e+06	5.18113e+06	5.0712e+06	4.85567e+06	6.02535e+06	5.92385e+06	4.7915e+06	4.42691e+06	8.3828e+06	3.77864e+06	5.65831e+06	4.83361e+06	4.0293e+06	5.348e+06	4.47786e+06	4.10874e+06	4.52678e+06	4.40548e+06	5.1344e+06	2.5533e+06	3.36148e+06	5.57557e+06	3.7916e+06	5.74288e+06	3.87863e+06	4.34996e+06	1.16841e+06	4.2449e+06	4.30836e+06	6.18832e+06	2.70163e+06	3.03178e+06	2.75256e+06	3.33542e+06	2.41971e+06	3.33166e+06	2.59734e+06	2.6899e+06	3.18768e+06	2.57152e+06	3.62043e+06	3.22328e+06	2.08838e+06	3.18017e+06	1.81162e+06	13	13	13	13	12	12	15	13	14	13	14	9	13	13	15	13	11	10	10	10	11	10	10	10	7	10	10	10	10	10	High	High	High	High	High	High	High	High	High	High	High	Peak Found	High	High	High	Peak Found	High	Peak Found	High	High	High	Peak Found	Peak Found	High	High	High	High	Peak Found	High	Peak Found	23.4608	23.5804	23.5062	23.4487	23.3891	23.496	23.3509	23.3566	23.308	1		0	76.494	15	17	60	17	1748	192.9	6.84	27.11	17	cell organization and biogenesis;cellular component movement;metabolic process	cytoskeleton	catalytic activity;nucleotide binding	Pf00069	100152646	ENSSSCG00000001869.2	7		PEAK1		0
High	ENSSSCP00000006888	1	PEAR1	PEAR1 HGNC Symbol|platelet endothelial aggregation receptor 1 [Source:HGNC Symbol;Acc:33631]|4|ENSSSCG00000006463|ENSSSCT00000007080	1.241	1.419	1.022	1.713	0.01	0.01	0.01	0.01	0.01	0.343396	0.303596	0.888468	0.068706	1e-17	1e-17	1e-17	1e-17	1e-17	0.886029	0.971039	0.987888	0.403676	2.83627e-16	1.41863e-16	1.34282e-16	1.35765e-16	1.4884e-16			258179	287240	357469		371990	366384	313117		389976	178582	442159																				176011	246454	161873		243581	261300	270983		282398	34605.8	343707																				1	1	1		1	1	1		1	1	1																		Not Found	Not Found	Peak Found	Peak Found	Peak Found	Not Found	High	Peak Found	Peak Found	Not Found	Peak Found	Peak Found	Peak Found	Not Found	Not Found	Not Found	Not Found	Not Found	Not Found	Not Found	Not Found	Not Found	Not Found	Not Found	Not Found	Not Found	Not Found	Not Found	Not Found	Not Found	19.1422	19.2525	18.9939	19.4177						1		0.01	3.061	1	1	1	1	1038	110.4	7.05	0	1	regulation of biological process	membrane	protein binding	Pf07546	100156908	ENSSSCG00000006463.2	4		PEAR1		0
High	ENSSSCP00000010514	10	PEBP1	PEBP1 HGNC Symbol|phosphatidylethanolamine binding protein 1 [Source:HGNC Symbol;Acc:8630]|14|ENSSSCG00000009851|ENSSSCT00000010797	3.006	4.296	2.422	2.661	3.572	3.104	2.505	1.666	2.737	8.3502e-07	0.0444005	2.25574e-07	5.49942e-07	2.2875e-06	8.10815e-05	0.000134019	0.00156254	1.14228e-05	1.92286e-05	0.685881	5.63254e-06	1.43158e-05	5.80504e-05	0.000883804	0.00145862	0.0128248	0.000143406	2.76498e+07	1.06887e+07	1.02844e+07	1.32427e+07	6.87161e+07	6.91475e+07	1.05289e+08	6.22262e+07	2.04961e+07	5.54808e+07	4.97202e+07	1.98184e+07	5.52724e+07	5.30724e+07	2.41583e+07	6.2086e+07	4.14254e+07	3.76166e+07	2.45067e+07	6.53998e+07	5.87283e+07	5.44945e+07	5.1568e+07	1.18006e+07	2.17392e+07	1.64363e+07	2.45419e+07	4.85429e+07	2.16553e+07	4.68856e+07	1.9573e+07	8.19123e+06	7.01129e+06	1.13624e+07	3.11167e+07	5.8944e+07	6.89439e+07	4.43789e+07	1.77381e+07	3.82307e+07	3.60046e+07	3.84044e+06	4.29653e+07	4.12567e+07	2.41583e+07	3.3028e+07	2.42404e+07	2.04176e+07	1.6834e+07	2.62638e+07	3.30296e+07	2.95399e+07	3.1334e+07	4.48737e+06	1.47944e+07	1.05167e+07	1.63657e+07	2.51597e+07	1.28772e+07	1.89686e+07	12	11	11	11	11	12	12	12	12	12	12	11	12	12	12	12	11	10	9	11	11	10	10	10	10	9	10	10	9	10	High	High	High	High	High	High	High	High	High	High	High	High	High	High	High	High	High	High	High	High	High	High	High	High	High	High	High	High	High	High	26.2427	26.1197	25.8483	25.9262	25.6352	26.0488	25.8917	24.9507	25.7789	1		0	104.753	72	10	271	10	187	21	7.49	454.1	10				Pf01161	100518336	ENSSSCG00000009851.2	14	Negative regulation of MAPK pathway; Interleukin-20 family signaling	LOC100518336; PEBP1		9
Medium	ENSSSCP00000020415	1	PECR	PECR HGNC Symbol|peroxisomal trans-2-enoyl-CoA reductase [Source:HGNC Symbol;Acc:18281]|15|ENSSSCG00000022758|ENSSSCT00000028863	100	100		100		100		100	100	1e-17	1e-17		1e-17		1e-17		1e-17	1e-17	3.1663e-16	2.86256e-16		3.74516e-16		1.41863e-16		1.35765e-16	1.4884e-16				235535	162630	137846	127223		85531.8				94863.2	118485	266106				112478						109966	159981	137101		253574	192974				202091	73644	117506	83306.4		74022.3				73740.8	92106.4	266106				77262.3						74836.3	102363	91425.5		150787	78071.9				1	1	1	1		1				1	1	1				1						1	1	1		1	1	Not Found	Not Found	Not Found	High	Peak Found	Peak Found	Peak Found	Not Found	Peak Found	Not Found	Not Found	Not Found	Peak Found	Peak Found	High	Not Found	Not Found	Not Found	Peak Found	Not Found	Not Found	Not Found	Not Found	Not Found	Peak Found	Peak Found	Peak Found	Not Found	Peak Found	Peak Found										1		0.034	2.021	5	1	2	1	300	32.1	8.84	0	1	metabolic process	mitochondrion	catalytic activity;protein binding	Pf00106, Pf13561		ENSSSCG00000022758.1	15	Alpha-oxidation of phytanate			5
High	ENSSSCP00000003906	7	PEF1	PEF1 HGNC Symbol|penta-EF-hand domain containing 1 [Source:HGNC Symbol;Acc:30009]|6|ENSSSCG00000003602|ENSSSCT00000003997	1.201	1.335	0.919	1.203	1.028	0.909	1.39	1.014	1.078	0.31049	0.500159	0.960258	0.240754	0.873578	0.688151	0.180823	0.706362	0.777065	0.864268	0.971039	0.996913	0.765795	0.98557	0.958696	0.63371	0.9483	0.974631	7.94342e+06	8.24406e+06	6.93759e+06	9.60209e+06	8.74462e+06	1.06874e+07	1.14459e+07	1.35654e+07	9.93538e+06	7.86211e+06	6.96378e+06	2.67169e+06	8.12245e+06	1.01287e+07	1.08578e+07	7.46433e+06	8.16506e+06	8.50017e+06	7.10062e+06	6.13633e+06	7.51069e+06	1.25942e+07	1.05145e+07	5.65309e+06	6.77139e+06	8.0831e+06	8.307e+06	7.89647e+06	7.39473e+06	9.56881e+06	5.62306e+06	6.31782e+06	4.72963e+06	8.23868e+06	3.95983e+06	9.11031e+06	7.49485e+06	9.67464e+06	8.59844e+06	5.41762e+06	5.04277e+06	517723	6.31389e+06	7.8737e+06	1.08578e+07	3.97082e+06	4.77785e+06	4.61374e+06	4877503	2.46428e+06	4.22412e+06	6.82698e+06	6.3889e+06	2.14967e+06	4.60819e+06	5.17192e+06	5.5395e+06	4.09274e+06	4.39725e+06	3.87128e+06	8	8	8	7	8	8	8	8	7	7	7	3	8	8	8	7	5	6	5	5	6	6	5	4	6	6	6	6	5	6	High	High	High	High	High	High	High	High	High	High	High	Peak Found	High	High	High	High	High	High	High	High	High	High	High	High	High	High	High	High	High	High	24.0646	24.2088	23.8295	24.1073	23.9413	23.8427	24.1377	23.934	23.9171	1		0	51.692	38	7	140	7	289	30.5	6.07	145.77	7			metal ion binding	Pf00036, Pf13405, Pf13499		ENSSSCG00000003602.2	6				0
High	ENSSSCP00000017892	2	PELO	PELO HGNC Symbol|pelota homolog (Drosophila) [Source:HGNC Symbol;Acc:8829]|16|ENSSSCG00000016884|ENSSSCT00000018388	1.102	2.284	1.265	1.225	1.481	1.703	1.232	1.496	1.304	0.59581	0.0988263	0.236117	0.315636	0.152981	0.0803769	0.704305	0.160475	0.389869	0.936566	0.971039	0.72718	0.838256	0.612134	0.380394	0.953843	0.55679	0.858839	822884	631852	458690	448572	429847	527457	810774	648480	322668	925783	654029	784546	562071	637055	667545	635007	561055	553747	478561	820405	886912	852137	543970	607321	798222	1.03753e+06	900251	1.40297e+06	662037	1.13626e+06	582510	484218	312707	384879	194648	449625	530899	462488	279248	637939	473610	152030	436919	495225	667545	337806	328306	300564	328729	329465	498811	461919	330530	230943	543222	663859	600330	727160	393678	459701	3	3	2	2	1	2	1	1	1	3	2	2	1	2	3	1	2	2	2	1	2	2	2	2	2	3	2	3	3	2	High	High	High	Peak Found	Peak Found	Peak Found	Peak Found	Peak Found	Peak Found	High	Peak Found	Peak Found	Peak Found	High	High	Peak Found	High	Peak Found	Peak Found	Peak Found	High	Peak Found	High	High	High	High	High	Peak Found	High	Peak Found	20.0432	20.2881	20.4338	20.2752	20.1861	20.4699	20.2409	20.5471	20.7538	1		0	14.73	8	2	16	2	385	43.4	6.09	11.64	2	cell organization and biogenesis;cell proliferation;metabolic process;regulation of biological process	cytoplasm;nucleus	catalytic activity;metal ion binding	Pf03463, Pf03464, Pf03465	100511788	ENSSSCG00000016884.2	16		LOC100511788; PELO	mRNA surveillance pathway	1
High	ENSSSCP00000018989	1	PELP1	PELP1 HumanOrth|Uncharacterized protein [Source:UniProtKB/TrEMBL;Acc:F1RFT3]|12|ENSSSCG00000017924|ENSSSCT00000019507	0.566	0.651	0.01	0.605	0.01	0.01	0.449	0.01	0.459	0.0530032	0.53367	1e-17	0.0817829	1e-17	1e-17	0.00799419	1e-17	0.0255303	0.329559	0.971039	3.20055e-16	0.446966	2.83627e-16	1.41863e-16	0.0640529	1.35765e-16	0.174689		144366	143606	99793.2		66573.2			93665.1					72045.5	105215								64621.9						66148.5			110635	97901.9	85623.4		56749.6			81061.2					56005.7	105215								39265.9						39335			1	1	1		1			1					1	1								1						1		Not Found	High	Peak Found	Peak Found	Not Found	Peak Found	Not Found	Not Found	Peak Found	Not Found	Not Found	Not Found	Not Found	Peak Found	High	Not Found	Not Found	Not Found	Not Found	Not Found	Not Found	Not Found	Peak Found	Not Found	Not Found	Not Found	Not Found	Not Found	Peak Found	Not Found	20.9969	20.6154	20.8081	21.0091	20.817	20.8435	20.9973	21.0288	20.8366	1		0.007	3.292	2	1	2	1	571	60	3.75	0	1	response to stimulus	nucleus		Pf08166		ENSSSCG00000017924.2	12	Major pathway of rRNA processing in the nucleolus and cytosol			4
Medium	ENSSSCP00000025021	1	PELP1	PELP1 HumanOrth|Uncharacterized protein [Source:UniProtKB/TrEMBL;Acc:I3LLQ1]|12|ENSSSCG00000020886|ENSSSCT00000024771	1.247	0.276	0.884	0.782	0.875	1.188	0.941	1.439	0.958	0.282951	0.0223749	0.715974	0.313604	0.69334	0.661117	0.649669	0.234195	0.728822	0.845581	0.434851	0.979132	0.836356	0.970842	0.956893	0.947063	0.673546	0.962485	472963	552567	535046	769996		527886	137000	130760	487377	473246	277965	641853	369887	383413	662025	246588	471411	483462	686947		537053	417646	503584	756522	731427	787124	770097	512761	891669	391921	334805	423458	364762	660664		449990	89708.2	93256.4	421794	326104	201286	124379	287527	298052	662025	131178	275850	262415	471873		302046	226394	305990	287679	497765	503636	513537	265764	530228	158561	1	1	1	1		1	1	1	1	1	1	1	1	1	1	1	1	1	1		1	1	1	1	1	1	1	1	1	1	Peak Found	Peak Found	Peak Found	Peak Found	Not Found	Peak Found	Peak Found	Peak Found	Peak Found	Peak Found	Peak Found	Peak Found	High	Peak Found	High	Peak Found	Peak Found	Peak Found	High	Not Found	High	Peak Found	Peak Found	Peak Found	High	Peak Found	High	Peak Found	High	Peak Found	17.7827	17.8585		17.8178			17.6704		17.681	1		0.011	2.873	8	1	8	1	140	15.1	7.25	0	1						ENSSSCG00000020886.1	12	Major pathway of rRNA processing in the nucleolus and cytosol	LOC102157435		4
High	ENSSSCP00000020646	3	PELP1	PELP1 HumanOrth|Uncharacterized protein [Source:UniProtKB/TrEMBL;Acc:I3L9D4]|12|ENSSSCG00000028887|ENSSSCT00000028941	0.781	0.351	0.639	0.824	0.679	0.664	0.771	0.986	0.69	0.397207	0.095007	0.0691931	0.381512	0.19215	0.112107	0.209987	0.691928	0.0982691	0.913765	0.971039	0.395991	0.883571	0.684593	0.468036	0.680904	0.943261	0.448447	1.0946e+06	1.19467e+06	1.22273e+06	1.55598e+06	454987	897914	411698	257112	1.32365e+06	641338	434119	1.03367e+06	531630	915815	1.36528e+06	477802	746999	652665	708178	458619	686850	680031	898615	1.25117e+06	905334	1.09652e+06	944788	677949	922574	600983	774858	915536	833582	1.33504e+06	206032	765416	269582	183368	1.14553e+06	441933	314364	200306	413256	711923	1.36528e+06	254177	437112	354255	486456	184176	386294	368625	546020	475776	616115	701600	630029	351380	548606	243141	3	3	3	4	2	3	3	2	4	2	2	3	2	3	3	2	2	2	2	3	2	3	3	2	2	2	2	2	2	2	High	High	High	High	High	High	Peak Found	Peak Found	High	High	High	High	Peak Found	High	High	Peak Found	High	High	Peak Found	Peak Found	High	High	High	High	High	High	High	High	High	High	20.1613	19.3582	19.9435	19.8089	19.9409	20.1237	19.9863	20.3158	19.9989	1		0	17.402	24	3	36	3	229	23.7	8.75	52.13	3	response to stimulus			Pf08167		ENSSSCG00000028887.1	12	Major pathway of rRNA processing in the nucleolus and cytosol	LOC106505508		4
High	ENSSSCP00000026575	7	PEPD	PEPD HumanOrth|Uncharacterized protein [Source:UniProtKB/TrEMBL;Acc:I3LR43]|6|ENSSSCG00000022516|ENSSSCT00000028877	0.896	0.389	0.945	0.882	1.034	1.099	1.265	1.241	1.079	0.800241	0.242809	0.935638	0.617268	0.855392	0.630453	0.366302	0.319729	0.738865	0.963432	0.971039	0.991189	0.964717	0.983534	0.94871	0.848272	0.769971	0.965591	1.00392e+07	7.7297e+06	7.83172e+06	7.15767e+06	8.1724e+06	7.52839e+06	3.3074e+06	2.45543e+06	7.01923e+06	8.21941e+06	6.72006e+06	1.02747e+07	5.64874e+06	7.69874e+06	8647005	7.97868e+06	7.78826e+06	6.67801e+06	7.70409e+06	4.25047e+06	6.19831e+06	4.98908e+06	6.62739e+06	8.34705e+06	8.18845e+06	8.59318e+06	6.14051e+06	7.1862e+06	8.26517e+06	4.10458e+06	7.10665e+06	5.92363e+06	5.33919e+06	6.14135e+06	3.70071e+06	6.41749e+06	2.1657e+06	1.75118e+06	6.0747e+06	5.66383e+06	4.86628e+06	1.99104e+06	4.39098e+06	5.98474e+06	8647005	4.24444e+06	4.55736e+06	3.62471e+06	5.29203e+06	1.70694e+06	3.48601e+06	2704436	4.02697e+06	3.17409e+06	5572562	5498292	4.09478e+06	3.7246e+06	4.91486e+06	1.6606e+06	7	7	7	7	7	7	7	7	7	7	7	7	7	7	7	7	4	4	4	4	3	3	4	4	4	4	4	4	4	4	High	High	High	High	High	High	High	High	High	High	High	High	High	High	High	High	High	High	High	High	High	High	High	High	High	High	High	High	High	High	23.0103	22.534	22.8811	22.9952	22.7738	22.7677	22.7198	22.9139	22.7447	1		0	46.745	70	8	95	7	166	18.7	6.43	139.86	8			catalytic activity;metal ion binding	Pf00557, Pf05195		ENSSSCG00000022516.1	6				0
High	ENSSSCP00000003088	5	PEPD	PEPD HumanOrth||6|ENSSSCG00000002868|ENSSSCT00000003169	0.926	0.454	0.876	0.915	0.938	0.959	1.129	1.35	0.962	0.901292	0.320757	0.689805	0.79074	0.861955	0.892424	0.738367	0.181581	0.761834	0.984425	0.971039	0.979132	0.98187	0.983545	0.988032	0.958689	0.595373	0.97336	5.61718e+06	4.15132e+06	4.28522e+06	4.16344e+06	4.03485e+06	4.80393e+06	1.78787e+06	1.30691e+06	3.93331e+06	4.19366e+06	3.05657e+06	3.43983e+06	3.28118e+06	4.07572e+06	5.59482e+06	4.00733e+06	2.88586e+06	1.97784e+06	2.85601e+06	1.42487e+06	2.98718e+06	2.46746e+06	2.84698e+06	2.62272e+06	3.86938e+06	3.61745e+06	2.89102e+06	2.74277e+06	3.76312e+06	1.75786e+06	3.97634e+06	3.18135e+06	2.9214e+06	3.57227e+06	1.8271e+06	4.09505e+06	1.17071e+06	932071	3.40403e+06	2.88976e+06	2.2134e+06	666576	2.55058e+06	3.16832e+06	5.59482e+06	2.13179e+06	1688682	1.07354e+06	1961832	572210	1.68003e+06	1.33754e+06	1.72989e+06	997329	2.63327e+06	2.3146e+06	1.92787e+06	1.42158e+06	2.23773e+06	711182	5	5	5	5	5	5	4	5	5	4	5	4	5	5	5	5	2	2	2	2	3	3	2	2	3	3	2	3	2	2	High	High	High	High	High	High	High	Peak Found	High	High	High	High	High	High	High	High	High	Peak Found	High	Peak Found	Peak Found	High	High	High	High	High	Peak Found	High	High	Peak Found	23.8727	23.4091	23.9362	23.8886	23.8969	23.742	23.7855	23.9334	23.8402	1		0	54.954	34	6	68	5	258	28.4	5.44	101.3	6	metabolic process		catalytic activity;metal ion binding	Pf00557		ENSSSCG00000002868.2	6		LOC100739263		0
High	ENSSSCP00000010681	7	PES1	PES1 HumanOrth|Sus scrofa pescadillo homolog 1, containing BRCT domain (zebrafish) (PES1), mRNA. [Source:RefSeq mRNA;Acc:NM_001244432]|14|ENSSSCG00000010010|ENSSSCT00000010967	0.816	0.642	0.886	0.749	0.784	0.781	0.919	1.239	0.814	0.491953	0.572932	0.706735	0.197341	0.424816	0.3104	0.546086	0.453242	0.314009	0.930079	0.975501	0.979132	0.718777	0.893283	0.783739	0.921321	0.851304	0.800302	2.69539e+06	3.3114e+06	2.20349e+06	3.13636e+06	1.05306e+06	2.06956e+06	711978	279631	2.71077e+06	2.58905e+06	1.05749e+06	2.58888e+06	1.1411e+06	1.56641e+06	3.41316e+06	1.50309e+06	1.96561e+06	1.64619e+06	1.84615e+06	762178	1.94737e+06	1.30261e+06	1.57853e+06	2.68597e+06	2.35398e+06	2.73257e+06	2.91454e+06	1.55594e+06	3.00244e+06	1.06246e+06	1.90804e+06	2.53768e+06	1.5022e+06	2.69103e+06	476857	1.76417e+06	466207	199429	2.346e+06	1.78406e+06	765775	501677	887022	1.21768e+06	3.41316e+06	799605	1.15019e+06	893524	1.26814e+06	306082	1.09523e+06	706105	959155	1.02138e+06	1.60197e+06	1.74842e+06	1.94355e+06	806441	1.78539e+06	429841	7	7	7	7	4	7	5	2	7	7	5	5	5	6	7	6	6	6	5	3	6	4	5	5	6	6	6	6	6	5	High	High	High	High	Peak Found	High	Peak Found	Peak Found	High	High	Peak Found	Peak Found	Peak Found	High	High	Peak Found	High	High	High	Peak Found	Peak Found	High	High	High	High	High	High	Peak Found	High	Peak Found	22.184	21.7002	22.3333	22.023	22.0498	22.1147	22.0271	22.372	22.0195	1		0	32.268	17	7	46	7	598	69.1	8	11.11	7	cell organization and biogenesis;cell proliferation;metabolic process;regulation of biological process	chromosome;cytosol;membrane;nucleus	RNA binding	Pf00533, Pf06732		ENSSSCG00000010010.2	14	Major pathway of rRNA processing in the nucleolus and cytosol			4
Medium	ENSSSCP00000008953	1	PEX13	PEX13 HGNC Symbol|peroxisomal biogenesis factor 13 [Source:HGNC Symbol;Acc:8855]|3|ENSSSCG00000008387|ENSSSCT00000009184	2.064	0.973	1.416	1.8	0.01	0.01	0.01	0.01	0.01	0.009346	0.793036	0.21502	0.0519008	1e-17	1e-17	1e-17	1e-17	1e-17	0.0915122	0.984088	0.701584	0.34107	2.83627e-16	1.41863e-16	1.34282e-16	1.35765e-16	1.4884e-16	82273.7	142664	118161	243871			115014					167309		137655	276370																58240.6	109331	80554.9	209243			75312.1					32421.4		107008	276370																1	1	1	1			1					1		1	1																Peak Found	Peak Found	Peak Found	High	Not Found	Not Found	Peak Found	Not Found	Not Found	Not Found	Not Found	Peak Found	Not Found	Peak Found	High	Not Found	Not Found	Not Found	Not Found	Not Found	Not Found	Not Found	Not Found	Not Found	Not Found	Not Found	Not Found	Not Found	Not Found	Not Found	18.4658	17.8311	18.123	18.2568						1		0.018	2.427	3	1	2	1	404	44.5	8.44	0	1	cellular component movement;metabolic process;response to stimulus	membrane	protein binding	Pf00018, Pf04088, Pf07653, Pf14604		ENSSSCG00000008387.2	3				0
High	ENSSSCP00000003691	10	PEX14	PEX14 HGNC Symbol|peroxisomal biogenesis factor 14 [Source:HGNC Symbol;Acc:8856]|6|ENSSSCG00000003405|ENSSSCT00000003778	1.211	1.784	1.038	1.368	1.333	1.288	1.242	0.819	1.29	0.264923	0.263287	0.476432	0.0412433	0.265748	0.229925	0.417835	0.0753446	0.230156	0.831411	0.971039	0.922883	0.286728	0.769948	0.69349	0.873196	0.357515	0.705121	6.10939e+06	6.67938e+06	6.61213e+06	6.56708e+06	1.06623e+07	7.10168e+06	1.40164e+07	1.32446e+07	7.82386e+06	6.11888e+06	8.74052e+06	6.0492e+06	1.0735e+07	8.40524e+06	5.07786e+06	1.02809e+07	6.95725e+06	8.81495e+06	7.48719e+06	1.55644e+07	7.20388e+06	9.26127e+06	7.39731e+06	5.05846e+06	5.60007e+06	4.83768e+06	5.70818e+06	7.23041e+06	7.33807e+06	1.05582e+07	4.32477e+06	5.11873e+06	4.50775e+06	5.63461e+06	4.82821e+06	6.05375e+06	9.17802e+06	9.44588e+06	6.77105e+06	4.2164e+06	6.32938e+06	1.17222e+06	8.34473e+06	6.53395e+06	5.07786e+06	5.46916e+06	4.07109e+06	4.7846e+06	5.14304e+06	6.25048e+06	4.05156e+06	5.02027e+06	4.49479e+06	1.92355e+06	3.81106e+06	3.09536e+06	3.80648e+06	3.74752e+06	4.36356e+06	4.27156e+06	11	10	9	10	10	10	11	10	10	11	10	10	10	10	9	11	10	9	10	11	9	9	9	8	10	7	9	9	10	9	High	High	High	High	High	High	High	High	High	High	High	Peak Found	High	High	High	High	High	High	High	High	High	High	High	High	High	High	High	High	High	High	23.7091	24.2431	23.6018	23.8401	23.879	23.7491	23.7399	23.5418	23.7338	1	Met-loss+Acetyl [N-Term]	0	70.279	44	10	104	10	374	40.9	4.97	65.47	10		membrane	protein binding	Pf04695	100522811	ENSSSCG00000003405.2	6		PEX14	Peroxisome	1
High	ENSSSCP00000030820	6	PEX19	PEX19 Clone-based (Vega)|Uncharacterized protein [Source:UniProtKB/TrEMBL;Acc:I3LRG2]|4|ENSSSCG00000023091|ENSSSCT00000035887	1.345	1.386	1.239	1.052	0.909	1.02	0.985	1.089	1.05	0.240905	0.38855	0.251898	0.800382	0.796969	0.981198	0.711828	0.935636	0.962586	0.806465	0.971039	0.749484	0.985967	0.980167	0.996696	0.954204	0.987774	0.997083	740475	987546	1.31249e+06	1.04249e+06	1.80392e+06	1.74082e+06	1.34055e+06	2.76217e+06	848876	1.1833e+06	1.71379e+06		2.8293e+06	936466	1.10359e+06	93505.1	387357	816627	662624	927329	729787	683756	867118	106920	550036	690055	626131	498394	573418	792249	524174	756803	894778	894463	816869	1.48394e+06	877800	1.96994e+06	734649	815389	1.24103e+06		2.19932e+06	727977	1.10359e+06	49742.1	226665	443251	455165	372405	410442	370644	526883	40658.1	374321	441527	417534	258317	340981	320522	4	4	6	5	5	6	5	6	5	5	5		6	6	6	1	2	3	3	3	3	3	3	1	2	2	3	3	2	3	Peak Found	High	Peak Found	Peak Found	Peak Found	High	Peak Found	High	Peak Found	Peak Found	High	Not Found	High	High	Peak Found	Peak Found	Peak Found	Peak Found	High	Peak Found	Peak Found	Peak Found	Peak Found	Peak Found	Peak Found	Peak Found	High	Peak Found	High	Peak Found	21.3796	21.1507	21.2016	20.9959	20.3909	20.7117	20.6725	20.6219	20.574	1	Met-loss+Acetyl [N-Term]	0	25.756	34	6	14	6	279	30.5	4.37	2.58	6				Pf04614	100154884	ENSSSCG00000023091.2	4	ABC transporters in lipid homeostasis	LOC100154884; PEX19		3
High	ENSSSCP00000019827	1	PFDN1	PFDN1 HGNC Symbol|prefoldin subunit 1 [Source:HGNC Symbol;Acc:8866]|2|ENSSSCG00000030422|ENSSSCT00000023543	100	100	100	100		100				1e-17	1e-17	1e-17	1e-17		1e-17				3.1663e-16	2.86256e-16	3.20055e-16	3.74516e-16		1.41863e-16								366947	586013	434348	727510			421793		1.20564e+06	335872						599039	495056														166164	499540	284414	518851			305438		937188	261095						240567	278427														1	1	1	1			1		1	1						1	1										Not Found	Not Found	Not Found	Not Found	Peak Found	Peak Found	Peak Found	High	Not Found	Not Found	Peak Found	Not Found	Peak Found	Peak Found	Not Found	Not Found	Not Found	Not Found	Not Found	Peak Found	Peak Found	Not Found	Not Found	Not Found	Not Found	Not Found	Not Found	Not Found	Not Found	Not Found										1		0.002	4.687	12	1	1	1	95	11	5.86	0	1	metabolic process		protein binding	Pf01920		ENSSSCG00000030422.1	2				0
High	ENSSSCP00000006786	3	PFDN2	PFDN2 HGNC Symbol|prefoldin subunit 2 [Source:HGNC Symbol;Acc:8867]|4|ENSSSCG00000006366|ENSSSCT00000006976	3.506	4.249	2.49	3.596	2.58	4.43	2.823	1.277	2.522	1.04117e-07	0.0188557	6.89014e-06	1.48671e-09	0.000385203	1.56893e-07	9.40792e-05	0.407916	0.000302219	2.66047e-06	0.388548	0.000144618	4.82142e-08	0.00733152	2.06856e-06	0.00103362	0.82417	0.00331809	1.49962e+06	768067	1.03942e+06	402245	5.74873e+06	4.14749e+06	5.47522e+06	5.46255e+06	1.36804e+06	2.7864e+06	3.31921e+06	1.02665e+06	6.33015e+06	3.58091e+06	628212	3.72263e+06	2.35096e+06	1.14605e+06	1.35026e+06	7.43845e+06	4.59664e+06	3.00135e+06	2.72421e+06	317856	1.16847e+06	1.01475e+06	1.34559e+06	3.00032e+06	1.31736e+06	4.42739e+06	1.06156e+06	588606	708613	345130	2.6032e+06	3.53548e+06	3.5852e+06	3.89581e+06	1.18395e+06	1.92005e+06	2.40358e+06	198946	4.92066e+06	2.78368e+06	628212	1980339	1.37568e+06	622056	927509	2.98719e+06	2.58521e+06	1.62695e+06	1.65529e+06	120869	795187	649283	897303	1.55507e+06	783367	1.7912e+06	3	3	3	2	3	3	3	3	3	3	3	2	3	3	2	3	3	2	3	3	3	3	3	1	3	2	3	3	3	3	High	Peak Found	Peak Found	Peak Found	High	High	High	High	Peak Found	High	High	Peak Found	High	High	High	High	High	Peak Found	Peak Found	High	High	High	High	Peak Found	Peak Found	Peak Found	High	High	High	High	22.3064	22.6324	21.8673	22.1396	21.693	22.4263	21.8437	21.0742	21.9458	1		0	22.773	24	3	41	3	154	16.7	6.58	79.05	3	metabolic process;regulation of biological process	cytoplasm;cytosol;mitochondrion;nucleus	protein binding	Pf01920	100152852	ENSSSCG00000006366.2	4		LOC100152852; PFDN2		0
High	ENSSSCP00000007978	2	PFDN4	PFDN4 UniProtKB Gene Name|Sus scrofa prefoldin subunit 4 (PFDN4), mRNA. [Source:RefSeq mRNA;Acc:NM_001123160]|17|ENSSSCG00000007487|ENSSSCT00000008196	1.821	2.273	1.525	1.797	1.864	2.232	1.43	1.352	1.695	0.0222725	0.0873899	0.0591542	0.00639545	0.0189086	0.00348103	0.379013	0.349144	0.0715144	0.176154	0.961785	0.355847	0.0691351	0.176745	0.0287831	0.857844	0.791882	0.372404	740300	457760	345634	422179	2.48633e+06	2.14243e+06	1.72003e+06	2.89549e+06	785512	783788	2.09224e+06	816406	2.9903e+06	789864	621149	1.7191e+06	1.81794e+06	975660	771510	2.43362e+06	2.18261e+06	1.05871e+06	755693	312950	618709	518768	671607	1.75776e+06	585910	956337	524050	350804	235633	362233	1.12588e+06	1.82629e+06	1.12628e+06	2.06502e+06	679811	540093	1.51508e+06	158204	2.32447e+06	614014	621149	914511	1.06378e+06	529571	529960	977313	1.22753e+06	573895	459178	119004	421056	331931	447859	911047	348410	386908	1	1	1	1	2	2	2	2	1	1	2	2	2	1	1	2	2	1	1	2	2	1	1	1	1	1	1	2	1	1	Peak Found	High	Peak Found	High	High	High	High	High	Peak Found	High	High	Peak Found	High	Peak Found	High	High	High	High	Peak Found	Peak Found	High	Peak Found	Peak Found	Peak Found	Peak Found	High	Peak Found	High	Peak Found	Peak Found	21.3102	21.0544	20.2811	20.2508	21.0538	21.3323	20.2107	20.0379	20.4314	1		0	13.145	20	2	20	2	134	15.3	4.55	34.5	2	metabolic process	cytoplasm	protein binding	Pf01920	100144532	ENSSSCG00000007487.1	17		PFDN4		0
High	ENSSSCP00000000281	4	PFDN5	PFDN5 HGNC Symbol|prefoldin subunit 5 [Source:HGNC Symbol;Acc:8869]|5|ENSSSCG00000000266|ENSSSCT00000000285	2.354	2.03	1.828	1.605	1.772	1.898	1.706	0.991	1.782	0.00114398	0.123171	0.00475676	0.0266844	0.0318988	0.0248992	0.10842	0.718723	0.0444927	0.0150788	0.971039	0.0557543	0.211905	0.249414	0.154532	0.477153	0.950796	0.265439	812821	324931	746151	242780	2.42839e+06	1.29803e+06	1.65673e+06	2.50247e+06	771610	1.46606e+06	1.0898e+06	1.4457e+06	1.70424e+06	978171	363811	1.52432e+06	1.27092e+06	786637	870717	1.77294e+06	1.39646e+06	1.30698e+06	986366	743322	677017	312491	435752	883083	633529	498736	575387	249010	508680	208308	1.09965e+06	1.10649e+06	1.08484e+06	1.78473e+06	667779	1.01023e+06	789174	280149	1.32477e+06	760397	363811	810894	743687	426973	598107	711993	785387	708478	599340	282659	460737	199946	290580	457701	376726	201775	4	2	3	2	4	4	4	4	3	4	4	2	4	3	2	4	4	3	3	4	4	4	4	2	3	1	2	3	3	2	Peak Found	Peak Found	Peak Found	High	High	High	High	High	Peak Found	High	High	Peak Found	High	High	Peak Found	Peak Found	Peak Found	Peak Found	Peak Found	High	High	High	High	Peak Found	Peak Found	Peak Found	Peak Found	Peak Found	Peak Found	Peak Found	20.9631	21.1963	21.0637	20.7176	20.9438	21.0309	20.7244	20.1727	20.3959	1		0	26.118	42	4	26	4	160	18	6.33	15.67	4	metabolic process		protein binding	Pf02996		ENSSSCG00000000266.2	5				0
High	ENSSSCP00000001634	2	PFDN6	PFDN6 m-curated|Sus scrofa prefoldin subunit 6 (PFDN6), transcript variant 2, mRNA. [Source:RefSeq mRNA;Acc:NM_001185179]|7|ENSSSCG00000001505|ENSSSCT00000001678	3.366	3.83	2.758	2.608	2.69	3.761	2.169	1.258	2.101	5.56721e-06	0.0107543	2.05591e-06	1.19035e-05	0.000407856	1.48091e-06	0.0156095	0.56901	0.00341079	0.000117516	0.257174	4.58074e-05	0.00026374	0.00771194	1.86743e-05	0.115204	0.902966	0.0304912	648275	545644		151482	2.53429e+06	1.75464e+06	2.69512e+06	1.91964e+06	6.57359e+06	1.77552e+06	1.77014e+06	218682	1.08157e+07	1.60757e+06	1.05056e+06	1.97648e+06	789141	409688	744520	3.87304e+06	2.37027e+06	1.27451e+06	1.00563e+06	998947	277700	707889	255488	1.51806e+06	696259	1.61924e+06	458907	418153		129973	1.1476e+06	1.49572e+06	1.76478e+06	1.36906e+06	5.68903e+06	1.22347e+06	1281836	42376.5	8407427	1.24967e+06	1.05056e+06	1.05144e+06	461772	222371	511420	1.55537e+06	1.33307e+06	690873	611046	379864	188985	452938	170371	786807	414028	655099	2	2		1	2	2	2	2	2	2	2	1	2	2	2	2	2	1	2	2	2	2	2	1	1	2	1	2	2	2	High	Peak Found	Not Found	Peak Found	Peak Found	High	High	High	High	High	High	Peak Found	High	High	Peak Found	High	High	Peak Found	Peak Found	High	High	High	Peak Found	Peak Found	High	Peak Found	Peak Found	High	Peak Found	High	21.1639	21.6496	21.1733	21.0706	20.4003	21.4996	20.61	19.7347	21.0107	1		0	12.223	20	2	26	2	129	14.6	8.88	40.94	2	cell organization and biogenesis;metabolic process	cytoplasm	catalytic activity;protein binding	Pf01920, Pf15499	100152995	ENSSSCG00000001505.2	7		PFDN6		0
High	ENSSSCP00000016603	3	PFKFB2	PFKFB2 HGNC Symbol|6-phosphofructo-2-kinase/fructose-2,6-biphosphatase 2 [Source:HGNC Symbol;Acc:8873]|9|ENSSSCG00000015660|ENSSSCT00000017058	0.975	1.011	1.016	1.19	0.87	1.332	1.417	2.153	2.02	0.967846	0.779032	0.824227	0.402369	0.676324	0.329844	0.350997	0.000930769	0.0118839	0.996268	0.983877	0.984123	0.893896	0.970057	0.799472	0.831812	0.00792115	0.0908999	916444	715310	683183	219606	328057	416090			247063	433627	232078	266159	264839	904133	412308	592030	1.06638e+06	881787	1.01424e+06	322139	1.10261e+06	898147	985124	1.59492e+06	1.73734e+06	1.71079e+06	1.46418e+06	1.62342e+06	1.53114e+06		648740	548176	465753	188424	148554	354691			213818	298803	168058	51576.6	205869	702842	412308	314943	623999	478619	696694	129367	620121	486859	598586	606493	1.18233e+06	1.09464e+06	976386	841417	910487		2	2	2	1	1	1			1	1	1	1	1	2	1	2	2	2	2	1	2	2	2	2	2	2	2	2	2		Peak Found	Peak Found	Peak Found	Peak Found	Peak Found	High	Not Found	Not Found	Peak Found	Peak Found	Peak Found	Peak Found	Peak Found	High	Peak Found	Peak Found	Peak Found	Peak Found	Peak Found	Peak Found	Peak Found	Peak Found	Peak Found	Peak Found	High	Peak Found	Peak Found	Peak Found	Peak Found	Not Found	19.9928	19.8762	19.9046	20.1048	20.607	20.722	20.6975	21.2102	21.1281	1		0	7.883	8	3	3	3	532	61.2	7.08	0	3	metabolic process		catalytic activity;nucleotide binding	Pf00300, Pf01591, Pf13207, Pf13671		ENSSSCG00000015660.2	9	Glycolysis			4
High	ENSSSCP00000022897	17	PFKL	PFKL HGNC Symbol|phosphofructokinase, liver [Source:HGNC Symbol;Acc:8876]|13|ENSSSCG00000028197|ENSSSCT00000025356	0.806	0.369	0.822	0.722	0.754	0.741	0.802	1.033	0.774	0.509126	0.235538	0.457462	0.139005	0.328492	0.220944	0.249212	0.728231	0.179361	0.932104	0.971039	0.916456	0.612621	0.82408	0.681833	0.734219	0.954758	0.628256	1.92158e+07	1.72553e+07	2.02005e+07	1.5896e+07	1.22051e+07	1.43786e+07	5.00573e+06	3.81109e+06	1.75627e+07	1.33094e+07	1.12335e+07	1.935e+07	8.12957e+06	1.22146e+07	2.10994e+07	1.17551e+07	1.30926e+07	1.44419e+07	1.74253e+07	5.37382e+06	1.25098e+07	1.06787e+07	1.18126e+07	1.98586e+07	1.91e+07	1.90976e+07	1.77054e+07	1.17611e+07	1.78727e+07	7.41612e+06	1.36026e+07	1.32235e+07	1.37715e+07	1.36389e+07	5.52684e+06	1.22569e+07	3.27778e+06	2.71802e+06	15199440	9.17125e+06	8.13463e+06	3.74966e+06	6.31942e+06	9.49522e+06	2.10994e+07	6.25338e+06	7.66124e+06	7.83881e+06	1.19697e+07	2.15806e+06	7.03567e+06	5.78864e+06	7.1776e+06	7.55152e+06	1.29983e+07	1.22195e+07	1.18068e+07	6.09575e+06	1.0628e+07	3.00036e+06	17	17	16	17	15	16	14	13	17	14	15	16	14	17	17	16	12	14	13	13	13	12	12	14	14	14	14	13	14	13	High	High	High	High	High	High	High	High	High	High	High	High	High	High	High	High	High	High	High	High	High	High	High	High	High	High	High	High	High	High	25.0017	24.5298	24.9551	24.9057	24.9454	24.9191	24.8871	25.1913	24.8847	1		0	150.013	39	19	280	17	783	85.9	8.19	283.61	19	metabolic process	cytoplasm	catalytic activity;nucleotide binding	Pf00365		ENSSSCG00000028197.1	13	Glycolysis; Neutrophil degranulation			7
High	ENSSSCP00000021675	6	PFKM	PFKM HGNC Symbol|phosphofructokinase, muscle [Source:HGNC Symbol;Acc:8877]|5|ENSSSCG00000021129|ENSSSCT00000029955	0.844	0.417	0.861	0.921	0.597	0.547	0.849	1.018	0.767	0.586895	0.167403	0.617435	0.702499	0.0739266	0.0231073	0.363028	0.730391	0.196203	0.936566	0.971039	0.960598	0.971134	0.419764	0.145533	0.84592	0.954986	0.65633	3.54674e+06	2.45037e+06	2.92915e+06	2.49463e+06	1.95327e+06	2.38933e+06	790414	734868	2.03393e+06	3.35723e+06	1.70851e+06	2.6408e+06	1.45324e+06	2.29445e+06	3.39055e+06	1.78511e+06	1.33338e+06	782558	1.56788e+06	650159	1.31387e+06	1.39806e+06	1.2506e+06	1.68485e+06	1.83496e+06	2.13961e+06	1.68166e+06	1.91555e+06	1.82402e+06	1.22936e+06	2.5107e+06	1.87784e+06	1.99692e+06	2.14041e+06	884499	2.03675e+06	517567	524098	1.76024e+06	2.3134e+06	1.23721e+06	511737	1.12966e+06	1.78363e+06	3.39055e+06	949628	780235	424759	1.07699e+06	261096	738939	757845	759892	640690	1.24877e+06	1.36901e+06	1.12141e+06	992828	1.08465e+06	497364	7	6	6	7	5	5	5	4	5	7	7	6	4	5	6	7	3	2	3	3	3	4	3	3	2	4	4	4	5	4	High	High	High	High	High	High	Peak Found	Peak Found	High	High	High	High	High	High	High	Peak Found	Peak Found	High	High	Peak Found	Peak Found	High	High	High	High	High	High	High	High	High	22.3426	21.8267	22.4092	22.3166	22.0233	22.0167	22.045	22.1838	22.1805	1		0	57.223	21	7	72	6	607	65.3	7.12	29.29	7	metabolic process	cytoplasm	catalytic activity;nucleotide binding	Pf00365		ENSSSCG00000021129.1	5	Glycolysis			4
High	ENSSSCP00000024482	8	PFKP	PFKP HGNC Symbol|phosphofructokinase, platelet [Source:HGNC Symbol;Acc:8878]|10|ENSSSCG00000011158|ENSSSCT00000027374	0.924	0.41	0.961	0.896	0.871	0.959	0.994	1.111	0.834	0.923863	0.282035	0.788491	0.680336	0.656146	0.938351	0.856595	0.801457	0.350694	0.989201	0.971039	0.984123	0.965239	0.964531	0.992763	0.976513	0.965513	0.822272	6.36321e+06	5.03523e+06	5.48798e+06	5.68972e+06	4.66907e+06	5.20186e+06	1.3493e+06	953182	4.78861e+06	5.93887e+06	4.53476e+06	6.99038e+06	2.29005e+06	5.20071e+06	6.06796e+06	3.98635e+06	5.63261e+06	4.42797e+06	6.57138e+06	1.5775e+06	5.079e+06	4.72855e+06	5.36671e+06	8.11908e+06	6.65987e+06	6.5752e+06	5.98736e+06	4.84744e+06	6.17476e+06	3.29005e+06	4.50445e+06	3.85873e+06	3.74137e+06	4.88183e+06	2.1143e+06	4434267	883530	679797	4.14424e+06	4.09235e+06	3.28381e+06	1.3546e+06	1.78014e+06	4.04285e+06	6.06796e+06	2.12063e+06	3.29597e+06	2403422	4.51396e+06	633503	2.8565e+06	2.56321e+06	3.26094e+06	3.0874e+06	4.5323e+06	4.2071e+06	3.99266e+06	2.51243e+06	3.6718e+06	1.33106e+06	6	6	5	6	6	5	4	3	6	6	6	6	4	6	6	5	5	5	7	3	5	6	6	7	7	6	6	6	6	6	High	High	High	High	High	High	Peak Found	Peak Found	High	High	High	High	High	High	High	High	High	High	High	Peak Found	High	High	High	High	High	High	High	High	High	High	23.3497	22.705	23.4459	23.3496	23.2413	23.3331	23.3718	23.5241	23.3011	1		0	47.794	21	9	112	8	553	59.4	8.1	98.21	9	metabolic process		catalytic activity	Pf00365		ENSSSCG00000011158.2	10	Glycolysis			4
High	ENSSSCP00000018967	11	PFN1	PFN1 HGNC Symbol|profilin 1 [Source:HGNC Symbol;Acc:8881]|12|ENSSSCG00000017905|ENSSSCT00000019485	0.985	0.692	1.229	1.103	1.195	1.184	1.111	1.276	1.101	0.86404	0.666534	0.160075	0.501726	0.475617	0.704673	0.883527	0.313783	0.970712	0.973295	0.983666	0.622777	0.918658	0.912307	0.963955	0.982801	0.76297	0.997083	2.23786e+08	1.64899e+08	1.84877e+08	1.49724e+08	1.94381e+08	1.94307e+08	1.23619e+08	9.62564e+07	1.73208e+08	2.25099e+08	2.07778e+08	1.86535e+08	1.54271e+08	2.24335e+08	1.91474e+08	2.06877e+08	2.07934e+08	1.64325e+08	1.82452e+08	1.45317e+08	2.05869e+08	1.57566e+08	1.92574e+08	1.6775e+08	1.86762e+08	1.66166e+08	1.80896e+08	1.86406e+08	1.71066e+08	1.44052e+08	1.58415e+08	1.2637e+08	1.26038e+08	1.28465e+08	8.80214e+07	1.65635e+08	8.09462e+07	6.86488e+07	1.49901e+08	1.55111e+08	1.50461e+08	3.61471e+07	1.19921e+08	1.7439e+08	1.91474e+08	1.10053e+08	1.21674e+08	8.91928e+07	1.25328e+08	5.83575e+07	1.15784e+08	8.54118e+07	1.17013e+08	6.37893e+07	1.27099e+08	1.0632e+08	1.2063e+08	9.6614e+07	1.01724e+08	5.82795e+07	21	18	19	19	20	18	20	17	20	21	20	19	21	19	20	22	18	17	17	16	16	16	17	15	16	16	16	16	18	17	High	High	High	High	High	High	High	High	High	High	High	High	High	High	High	High	High	High	High	High	High	High	High	High	High	High	High	High	High	High	28.4983	28.2007	28.5487	28.4875	28.5454	28.4525	28.3936	28.4464	28.4071	1	Met-loss+Acetyl [N-Term]	0	184.616	95	11	637	11	140	15	8.28	1025.64	11	cell organization and biogenesis;regulation of biological process	cytoplasm	protein binding	Pf00235	100512494	ENSSSCG00000017905.1	12	Signaling by ROBO receptors; PCP/CE pathway; RHO GTPases Activate Formins	PFN1	Rap1 signaling pathway; Regulation of actin cytoskeleton; Salmonella infection	13
High	ENSSSCP00000019511	6	PFN2	PFN2 HGNC Symbol|profilin 2 [Source:HGNC Symbol;Acc:8882]|13|ENSSSCG00000030260|ENSSSCT00000025236	1.132	0.808	1.265	1.343	1.077	1.207	1.346	1.596	1.376	0.424324	0.988421	0.0406795	0.0273212	0.740673	0.325544	0.231937	0.0108574	0.0822513	0.92465	0.998484	0.280544	0.213459	0.977595	0.797844	0.711886	0.0750265	0.403569	8.08648e+06	4.42813e+06	4.06814e+06	4.85764e+06	4.69099e+06	8.62436e+06	3.58797e+06	2.94383e+06	5.82848e+06	9.9262e+06	5.28961e+06	6.15579e+06	5.19672e+06	7.43684e+06	6.86429e+06	3.76696e+06	6.48167e+06	4.62438e+06	6.18144e+06	3.18316e+06	7.44247e+06	4.37826e+06	7.33695e+06	5.73654e+06	7.38958e+06	5.84909e+06	5.85149e+06	8.38475e+06	6.32587e+06	4.64167e+06	5.72433e+06	3.39349e+06	2.77341e+06	4.1679e+06	2.12422e+06	7.35173e+06	2.34942e+06	2.0995e+06	5.04418e+06	6.83995e+06	3.83043e+06	1.19288e+06	4.03961e+06	5.78114e+06	6.86429e+06	2.00392e+06	3.7928e+06	2.51003e+06	4.24611e+06	1.27832e+06	4.18575e+06	2.37333e+06	4.45811e+06	2.18141e+06	5.0289e+06	3.7425e+06	3.90205e+06	4.34581e+06	3.76166e+06	1.8779e+06	8	8	7	8	7	8	8	7	8	8	8	8	8	8	8	7	7	7	7	6	7	6	7	7	7	6	7	7	7	7	High	High	High	High	High	High	High	High	High	High	High	High	High	High	High	High	High	High	High	Peak Found	High	High	High	High	High	High	High	High	High	High	23.1466	22.9345	23.3354	23.4289	23.1099	23.3389	23.2771	23.2933	23.3584	1		0	53.887	48	6	121	6	161	17	8.53	102.8	6	cell organization and biogenesis;regulation of biological process	cytoplasm	catalytic activity;protein binding	Pf00235		ENSSSCG00000030260.1	13	Signaling by ROBO receptors; RHO GTPases Activate Formins			7
High	ENSSSCP00000011206	12	PGAM1	PGAM1 HGNC Symbol|phosphoglycerate mutase 1 (brain) [Source:HGNC Symbol;Acc:8888]|14|ENSSSCG00000010517|ENSSSCT00000011507	1.1	1.011	1.04	1.065	1.267	1.224	1.452	1.317	1.333	0.519896	0.940106	0.634225	0.618454	0.353561	0.616565	0.174627	0.215533	0.340226	0.936343	0.994217	0.96822	0.964717	0.842681	0.947354	0.622007	0.654395	0.816823	1.35982e+08	1.18505e+08	1.18737e+08	1.03107e+08	1.48543e+08	1.46534e+08	1.52886e+08	1.24173e+08	1.13909e+08	1.36996e+08	1.16244e+08	9.68019e+07	1.08107e+08	1.40072e+08	1.40185e+08	1.24274e+08	1.34339e+08	1.58759e+08	1.3311e+08	1.02588e+08	1.41977e+08	1.59368e+08	1.78839e+08	9.3591e+07	1.38847e+08	1.2661e+08	1.33944e+08	1.23916e+08	1.47723e+08	1.03885e+08	9.62601e+07	9.08161e+07	8.09474e+07	8.84669e+07	6.72647e+07	1.24911e+08	1.0011e+08	8.85585e+07	9.85811e+07	9.44011e+07	8.41773e+07	1.87584e+07	8.40354e+07	1.08887e+08	1.40185e+08	6.61105e+07	7.86095e+07	8.61715e+07	9.14348e+07	4.11981e+07	7.98501e+07	8.63888e+07	1.08667e+08	3.55894e+07	9.44911e+07	8.10103e+07	8.93198e+07	6.42255e+07	8.78429e+07	4.20289e+07	21	19	21	19	20	20	20	20	20	23	20	19	20	21	20	22	21	17	20	19	19	18	20	16	20	18	18	17	19	17	High	High	High	High	High	High	High	High	High	High	High	High	High	High	High	High	High	High	High	High	High	High	High	High	High	High	High	High	High	High	27.9829	27.8558	27.808	27.9473	27.915	27.908	28.0511	27.9127	27.8543	1		0	217.149	67	12	754	12	258	29.3	6.89	1324.02	12	metabolic process;regulation of biological process	cytoplasm;cytosol;membrane	catalytic activity;protein binding	Pf00300		ENSSSCG00000010517.2	14	Glycolysis; Neutrophil degranulation; Gluconeogenesis			8
High	ENSSSCP00000022301	4	PGAM5	PGAM5 HGNC Symbol|phosphoglycerate mutase family member 5 [Source:HGNC Symbol;Acc:28763]|GL896438.1|ENSSSCG00000026764|ENSSSCT00000031232	1.105	0.492	0.794	0.957	0.766	0.898	0.92	1.39	0.998	0.580089	0.302226	0.36201	0.841052	0.378112	0.632075	0.53105	0.137598	0.829045	0.936566	0.971039	0.87126	0.988246	0.862502	0.94871	0.914201	0.512175	0.976081	2.68893e+06	2.8539e+06	2.19395e+06	5.69561e+06	1.85371e+06	2.15215e+06	624446	653108	1.49765e+06	2.23455e+06	2.02758e+06	761132	1.94281e+06	2.2297e+06	3.78553e+06	707225	2.24879e+06	1.54923e+06	3.25329e+06	1.12091e+06	2.41147e+06	2.40317e+06	1.76966e+06	3.82239e+06	3.89169e+06	3.76708e+06	3.01447e+06	2.37428e+06	2.88028e+06	1.66828e+06	1.90347e+06	2187081	1.4957e+06	4.88689e+06	839415	1.83458e+06	408891	465788	1.29612e+06	1.53978e+06	1.46826e+06	147493	1.51022e+06	1.73329e+06	3.78553e+06	376224	1.3159e+06	840897	2.23472e+06	450146	1.35625e+06	1.30269e+06	1.07529e+06	1.45352e+06	2.64845e+06	2.41035e+06	2.01019e+06	1.23059e+06	1.71275e+06	674941	3	3	3	4	3	4	2	2	2	3	3	1	3	3	3	1	3	3	4	2	4	3	3	3	3	3	3	3	3	2	High	High	High	High	Peak Found	High	Peak Found	Peak Found	High	High	High	Peak Found	High	High	High	Peak Found	High	High	High	Peak Found	High	High	High	High	High	High	High	High	High	High	22.2069	21.6723	22.1693	22.2298	22.015	22.2822	22.2798	22.6222	22.2716	1		0	15.614	19	4	59	4	230	25.9	8.19	25.05	4				Pf00300		ENSSSCG00000026764.1		Receptor Mediated Mitophagy			2
Medium	ENSSSCP00000024526	1	PGAP1	PGAP1 HumanOrth|Uncharacterized protein [Source:UniProtKB/TrEMBL;Acc:F1SN10]|15|ENSSSCG00000016073|ENSSSCT00000023196	0.899	0.876	0.929	0.875	0.898	1.098	0.991	1.039	1.066	0.797196	0.95884	0.79452	0.57001	0.739273	0.920362	0.754271	0.905987	0.94168	0.962983	0.996089	0.984123	0.955228	0.977595	0.991571	0.962131	0.983251	0.994368	354433	354386	290282	318598					310546	269554	304834	384995		310228		260721	303264	363704	389162	332337	360147	287593	303141	442502	301732	455648	366423	543174	377867	274476	250899	271583	197897	273360					268758	185744	220743	74604.9		241161		138696	177457	197412	267320	133463	202552	155896	184196	168268	205341	291543	244348	281527	224697	111046	1	1	1	1					1	1	1	1		1		1	1	1	1	1	1	1	1	1	1	1	1	1	1	1	Peak Found	Peak Found	Peak Found	High	Not Found	Not Found	Not Found	Not Found	Peak Found	Peak Found	Peak Found	Peak Found	Not Found	Peak Found	Not Found	Peak Found	Peak Found	Peak Found	Peak Found	Peak Found	Peak Found	Peak Found	Peak Found	Peak Found	Peak Found	Peak Found	Peak Found	Peak Found	Peak Found	Peak Found	19.3602	19.3428	19.3304	19.3422	19.327	19.4466	19.3267	19.4593	19.482	1		0.041	1.923	2	1	1	1	718	81.7	8.92	0	1		membrane	catalytic activity	Pf07819		ENSSSCG00000016073.2	15	Attachment of GPI anchor to uPAR			4
High	ENSSSCP00000003687	18	PGD	PGD HGNC Symbol|phosphogluconate dehydrogenase [Source:HGNC Symbol;Acc:8891]|6|ENSSSCG00000003402|ENSSSCT00000003774	0.907	0.389	0.885	0.907	0.867	0.949	0.991	1.146	0.921	0.857583	0.229464	0.673246	0.76982	0.641903	0.660813	0.712531	0.823459	0.411834	0.972921	0.971039	0.979132	0.97862	0.962948	0.956893	0.954204	0.973049	0.864436	9.06205e+07	7.17113e+07	7.72989e+07	6.62568e+07	7.60044e+07	7.55405e+07	3.64324e+07	2.55579e+07	6.46117e+07	7.45351e+07	6.10126e+07	8.11074e+07	5.33431e+07	7.41219e+07	8.37952e+07	6.69114e+07	6.38771e+07	4.92395e+07	6.63007e+07	3.61554e+07	6.67417e+07	5.52e+07	6.30915e+07	7.27862e+07	7.33152e+07	8.10965e+07	6.57094e+07	5.7844e+07	7.46406e+07	4.19574e+07	6.41492e+07	5.49557e+07	5.26977e+07	5.6849e+07	3.44171e+07	6.43936e+07	2.38562e+07	1.82275e+07	5.59174e+07	5.13606e+07	4.41819e+07	1.57171e+07	4.14656e+07	5.76199e+07	8.37952e+07	3.55951e+07	3.73782e+07	2.67264e+07	4.55428e+07	1.45196e+07	3.75365e+07	2.99224e+07	3.8336e+07	2.7678e+07	4.98939e+07	5.18891e+07	4.38181e+07	2.99805e+07	4.43848e+07	1.69748e+07	23	23	20	23	23	21	21	19	23	22	24	24	22	22	22	22	18	18	18	15	17	19	19	17	19	19	18	18	18	17	High	High	High	High	High	High	High	High	High	High	High	High	High	High	High	High	High	High	High	High	High	High	High	High	High	High	High	High	High	High	27.1874	26.7611	27.1779	27.174	27.0729	27.0975	27.0649	27.1663	27.0099	1		0	201.013	54	18	456	18	481	53	7.28	863.89	18	metabolic process	nucleus	catalytic activity	Pf00393, Pf03446		ENSSSCG00000003402.2	6	Pentose phosphate pathway (hexose monophosphate shunt)			3
High	ENSSSCP00000013238	24	PGK1	PGK1 HGNC Symbol|phosphoglycerate kinase 1 [Source:HGNC Symbol;Acc:8896]|X|ENSSSCG00000012440|ENSSSCT00000013604	1	0.869	1.001	0.99	1.184	1.173	1.181	1.191	1.178	0.810759	0.898782	0.791441	0.888284	0.498107	0.731604	0.672442	0.616255	0.718643	0.966212	0.990148	0.984123	0.993004	0.922551	0.966806	0.949623	0.917159	0.958531	4.22532e+08	3.07807e+08	3.42109e+08	3.35332e+08	3.58892e+08	3.84151e+08	3.91969e+08	2.77157e+08	3.33803e+08	3.69396e+08	3.33049e+08	2.92384e+08	3.09798e+08	3.6054e+08	4.0275e+08	3.40547e+08	3.60966e+08	3.96942e+08	3.75388e+08	2.72443e+08	3.51343e+08	3.32446e+08	3.78952e+08	2.77872e+08	3.74115e+08	3.35284e+08	3.1811e+08	3.21214e+08	3.67242e+08	2.55212e+08	2.99105e+08	2.35887e+08	2.33229e+08	2.87718e+08	1.62517e+08	3.27465e+08	2.56663e+08	1.97665e+08	2.88886e+08	2.54544e+08	2.41175e+08	5.66586e+07	2.40818e+08	2.80271e+08	4.0275e+08	1.81162e+08	2.11222e+08	2.15453e+08	2.57859e+08	1.0941e+08	1.976e+08	1.80209e+08	2.30261e+08	1.05665e+08	2.546e+08	2.14529e+08	2.12131e+08	1.66485e+08	2.1838e+08	1.03252e+08	34	33	32	33	34	35	35	34	32	34	34	32	34	34	35	35	29	31	29	31	30	31	30	28	30	29	31	30	30	30	High	High	High	High	High	High	High	High	High	High	High	High	High	High	High	High	High	High	High	High	High	High	High	High	High	High	High	High	High	High	29.3848	29.3323	29.3306	29.3882	29.3891	29.3692	29.3294	29.3354	29.3051	1		0	299.473	71	24	1066	24	405	43	6.7	1481.35	24	cell differentiation;metabolic process;regulation of biological process;response to stimulus	membrane	catalytic activity;nucleotide binding	Pf00162		ENSSSCG00000012440.3	X	Glycolysis; Gluconeogenesis			5
High	ENSSSCP00000014756	9	PGLS	PGLS HGNC Symbol|6-phosphogluconolactonase [Source:HGNC Symbol;Acc:8903]|2|ENSSSCG00000013878|ENSSSCT00000015162	1.206	1.118	0.993	1.174	1.295	1.259	1.402	1.243	1.27	0.268896	0.649721	0.63806	0.208656	0.31411	0.257901	0.149923	0.340762	0.210757	0.83542	0.981421	0.96939	0.730249	0.817346	0.726744	0.576346	0.788055	0.680305	6.98381e+06	5.69273e+06	5.51913e+06	5.19278e+06	8.76871e+06	8.30164e+06	8.61617e+06	5.77905e+06	5.16933e+06	7.1323e+06	5.99599e+06	4.72593e+06	5.14034e+06	7.07636e+06	7.00668e+06	6.14654e+06	5.19245e+06	5.50248e+06	5.92284e+06	4.61371e+06	5.71603e+06	6.20254e+06	7.95306e+06	3.75363e+06	5.12661e+06	4.8664e+06	4.92485e+06	4.86913e+06	5.60571e+06	4.07752e+06	4.94376e+06	4.36261e+06	3.76261e+06	4.45546e+06	3.97074e+06	7.07663e+06	5.64192e+06	4.12154e+06	4.47373e+06	4.91472e+06	4.34196e+06	915797	3.99578e+06	5.50093e+06	7.00668e+06	3.26979e+06	3.0384e+06	2.98665e+06	4.06847e+06	1.85281e+06	3.21478e+06	3.36222e+06	4.83247e+06	1.42737e+06	3.48886e+06	3.11373e+06	3.28412e+06	2.52367e+06	3.33342e+06	1.64965e+06	8	8	8	8	8	8	8	7	7	8	8	7	7	8	7	7	5	5	6	5	5	5	6	6	5	5	5	5	5	5	High	High	High	High	High	High	High	High	High	High	High	Peak Found	High	High	High	High	High	High	High	High	High	High	High	High	High	High	High	High	High	High	23.7383	23.4516	23.4786	23.5983	23.4164	23.4436	23.5039	23.34	23.3324	1		0	54.669	60	9	92	9	262	27.8	6.05	100.05	9	metabolic process	cytoplasm	catalytic activity	Pf01182		ENSSSCG00000013878.2	2	Pentose phosphate pathway (hexose monophosphate shunt)			3
High	ENSSSCP00000004124	23	PGM1	PGM1 HGNC Symbol|phosphoglucomutase 1 [Source:HGNC Symbol;Acc:8905]|6|ENSSSCG00000003812|ENSSSCT00000004219	0.83	0.498	0.915	0.884	0.893	0.926	0.911	1.067	0.932	0.579434	0.419217	0.813909	0.676756	0.721195	0.607119	0.454694	0.76403	0.476781	0.936566	0.971039	0.984123	0.965098	0.973813	0.944303	0.893523	0.961406	0.890216	3.76763e+07	2.80105e+07	3.16614e+07	2.43853e+07	2.93434e+07	3.01258e+07	1.84071e+07	1.56287e+07	2.58263e+07	3.0927e+07	2.73271e+07	3.14649e+07	2.50145e+07	3.1094e+07	3.42457e+07	2.66665e+07	2.67385e+07	2.77631e+07	2.8822e+07	2.07296e+07	3.06971e+07	2.5633e+07	2.83171e+07	3.11889e+07	3.2367e+07	3.05356e+07	2.81184e+07	2.95251e+07	3.28409e+07	2.09352e+07	2.66706e+07	2.14657e+07	21584833	2.09228e+07	1.32876e+07	2.56804e+07	1.20531e+07	1.11462e+07	2.2351e+07	2.13112e+07	1.97887e+07	6.09732e+06	1.94447e+07	2.41714e+07	3.42457e+07	1.41858e+07	1.56463e+07	1.50693e+07	1.97982e+07	8.32477e+06	1.72645e+07	1.38949e+07	1.72062e+07	1.18601e+07	2.2027e+07	1.9538e+07	1.87507e+07	1.53028e+07	1.95288e+07	8.46979e+06	24	24	24	24	23	24	23	22	24	24	24	21	24	23	24	23	20	21	21	20	21	21	22	21	21	21	21	21	21	19	High	High	High	High	High	High	High	High	High	High	High	High	High	High	High	High	High	High	High	High	High	High	High	High	High	High	High	High	High	High	25.8624	25.5774	25.8994	25.9032	25.7995	25.85	25.8379	25.8903	25.8667	1		0	182.268	61	23	328	23	562	61.6	7.01	314.27	23	metabolic process	cytoskeleton;cytosol	catalytic activity;metal ion binding	Pf00408, Pf02878, Pf02879, Pf02880		ENSSSCG00000003812.2	6	Glycogen breakdown (glycogenolysis); Galactose catabolism; Neutrophil degranulation; Glycogen synthesis			9
High	ENSSSCP00000009351	12	PGM2	PGM2 UniProtKB Gene Name|Uncharacterized protein [Source:UniProtKB/TrEMBL;Acc:F1S4K7]|8|ENSSSCG00000008773|ENSSSCT00000009598	0.817	0.483	0.973	0.919	0.935	0.935	1.01	1.036	0.923	0.520251	0.401327	0.81169	0.791309	0.851857	0.741498	0.889091	0.807945	0.62451	0.936343	0.971039	0.984123	0.982157	0.983534	0.966806	0.985236	0.969109	0.931924	8.23109e+06	8.33839e+06	8.18627e+06	6.4102e+06	6.23179e+06	7.22877e+06	3.02965e+06	2.05947e+06	7.88418e+06	8.01934e+06	6.42684e+06	7.86726e+06	5.3154e+06	7.37805e+06	1.02275e+07	6.8605e+06	8.69446e+06	6.53054e+06	8.75937e+06	4.34556e+06	8.08865e+06	5.57146e+06	8.36044e+06	1.01545e+07	7.89912e+06	8.54845e+06	7.78231e+06	7.21973e+06	9.57795e+06	5.03652e+06	5.8267e+06	6.3901e+06	5.5809e+06	5.50001e+06	2.82194e+06	6.16208e+06	1.98383e+06	1.46879e+06	6.82326e+06	5.52596e+06	4.65395e+06	1.52453e+06	4.13186e+06	5.73544e+06	1.02275e+07	3.6496e+06	5.08763e+06	3.54466e+06	6.01692e+06	1.74513e+06	4.54917e+06	3.02013e+06	5.08001e+06	3.86139e+06	5.37566e+06	5.46967e+06	5.18961e+06	3.74198e+06	5.6955e+06	2.03764e+06	11	13	12	11	12	12	9	6	13	11	11	10	10	12	13	11	12	10	12	9	11	10	11	10	10	11	11	10	11	10	High	High	High	Peak Found	High	High	High	Peak Found	High	High	High	High	High	High	High	High	High	High	High	High	High	High	High	High	High	High	High	High	High	High	23.8035	23.4248	23.9404	23.8959	23.8472	23.9601	23.9839	23.9433	23.8812	1		0	56.53	26	13	107	12	627	69.8	6.37	20.54	13	metabolic process	cytosol	catalytic activity;metal ion binding	Pf00408, Pf02878, Pf02879, Pf02880		ENSSSCG00000008773.2	8	Glycogen breakdown (glycogenolysis); Galactose catabolism; Neutrophil degranulation; Glycogen synthesis; Pentose phosphate pathway (hexose monophosphate shunt)			10
High	ENSSSCP00000004806	9	PGM3	PGM3 UniProtKB Gene Name|Phosphoacetylglucosamine mutase; Uncharacterized protein [Source:UniProtKB/TrEMBL;Acc:F1RQM2]|1|ENSSSCG00000004456|ENSSSCT00000004922	0.829	0.525	0.917	0.893	0.831	0.807	0.767	0.809	0.787	0.554241	0.485227	0.928019	0.673121	0.536725	0.351825	0.129906	0.0547514	0.204364	0.936485	0.971039	0.991189	0.965098	0.936102	0.823107	0.533322	0.286598	0.671713	9.34215e+06	7.81902e+06	8.32439e+06	6.97731e+06	6.28726e+06	7.19028e+06	3.54737e+06	2.23369e+06	6.91348e+06	8.02747e+06	6.70314e+06	7.3276e+06	5.46434e+06	7.83902e+06	8.97741e+06	6.82187e+06	7.30911e+06	6.21092e+06	7.69999e+06	4.52377e+06	7.04371e+06	4.91357e+06	6.41832e+06	7.06826e+06	7.27997e+06	7.05867e+06	6.98964e+06	6.10992e+06	7.93738e+06	4.79541e+06	6.6132e+06	5.99209e+06	5.67507e+06	5.98659e+06	2.84706e+06	6.12927e+06	2.32284e+06	1.59303e+06	5.98318e+06	5.53157e+06	4.85403e+06	1.41995e+06	4.24764e+06	6.09378e+06	8.97741e+06	3.62905e+06	4.27698e+06	3.37118e+06	5.28922e+06	1.81669e+06	3.96148e+06	2.66351e+06	3.89993e+06	2.68781e+06	4.95431e+06	4.51645e+06	4.66102e+06	3.16677e+06	4.71994e+06	1.94009e+06	10	9	9	9	9	9	10	8	9	9	9	7	9	9	9	10	9	9	9	8	8	9	9	8	9	8	8	9	9	8	High	High	High	High	High	High	High	High	High	High	High	High	High	High	High	High	High	High	High	High	High	High	High	High	High	High	High	High	High	High	23.8672	23.501	23.8998	23.9462	23.8525	23.8734	23.8135	23.8748	23.783	1		0	63.663	24	9	107	9	542	59.4	6.07	62.52	9	metabolic process	cytosol	catalytic activity;metal ion binding	Pf00408, Pf02878, Pf02879, Pf02880	100156015	ENSSSCG00000004456.2	1	Synthesis of UDP-N-acetyl-glucosamine	LOC100156015; PGM3	Metabolic pathways; Amino sugar and nucleotide sugar metabolism	8
High	ENSSSCP00000008594	1	PGP	PGP HGNC Symbol|phosphoglycolate phosphatase [Source:HGNC Symbol;Acc:8909]|3|ENSSSCG00000008046|ENSSSCT00000008818	0.833	0.467	1.009	1.074	1.066	1.222	1.069	1.089	1.088	0.554093	0.246971	0.863682	0.724752	0.766079	0.625641	0.973592	0.98578	0.930036	0.936485	0.971039	0.986048	0.974111	0.978987	0.94871	0.994275	0.997405	0.9915	634269	537744	477836	511380	528037	377703	251324	216984	536341	562320	523554		352424	577334	715759	432482	703337	573419	750091	453533	775218	574945	620041	534105	598876	539877	585503	584816	855354	496409	448992	412098	325760	438769	239111	321968	164569	154750	464169	387483	379128		273952	448800	715759	230068	411563	311242	515247	182134	435993	311661	376752	203101	407558	345437	390441	303110	508634	200833	1	1	1	1	1	1	1	1	1	1	1		1	1	1	1	1	1	1	1	1	1	1	1	1	1	1	1	1	1	High	High	High	Peak Found	High	High	Peak Found	Peak Found	High	High	High	Not Found	High	High	High	High	High	Peak Found	High	Peak Found	High	Peak Found	High	High	High	High	High	High	High	Peak Found	20.0008	19.5898	20.043	20.0887	20.0836	20.2965	20.0856	20.0992	20.0984	1		0.001	4.743	5	1	22	1	296	31.9	7.53	18.25	1	metabolic process		catalytic activity	Pf00702, Pf13242, Pf13344, Pf13419		ENSSSCG00000008046.2	3				0
High	ENSSSCP00000013423	11	PGRMC1	PGRMC1 UniProtKB Gene Name|Sus scrofa progesterone receptor membrane component 1 (PGRMC1), mRNA. [Source:RefSeq mRNA;Acc:NM_213911]|X|ENSSSCG00000012625|ENSSSCT00000013804	1.19	1.593	1.185	1.318	1.448	1.626	1.231	0.994	1.472	0.328175	0.494487	0.230311	0.121581	0.156552	0.120802	0.539937	0.410467	0.152547	0.876669	0.971039	0.719227	0.570479	0.618723	0.487929	0.919066	0.82417	0.576403	5.03066e+07	4.55124e+07	5.84809e+07	4.8273e+07	7.7932e+07	6.53808e+07	9.62919e+07	9.30656e+07	5.95465e+07	5.76679e+07	7.46515e+07	2.87853e+07	8.89927e+07	6.85794e+07	4.21972e+07	8.6023e+07	6.28729e+07	8.62931e+07	6.79434e+07	1.14785e+08	6.64394e+07	6.61773e+07	6.35678e+07	4.3911e+07	5.15359e+07	5.45691e+07	4.70125e+07	7.52347e+07	5.54641e+07	8.29533e+07	3.56115e+07	3.48783e+07	3.98687e+07	4.14187e+07	3.52899e+07	55733056	6.30525e+07	6.63731e+07	5.15337e+07	3.97378e+07	5.40583e+07	5.57805e+06	6.91774e+07	5.33113e+07	4.21972e+07	4.57619e+07	3.67905e+07	4.68384e+07	4.66711e+07	4.60965e+07	3.73665e+07	3.58728e+07	3.86254e+07	1.66978e+07	3.50722e+07	3.49157e+07	3.13501e+07	3.89941e+07	3.29816e+07	3.35607e+07	13	12	12	12	13	12	12	12	13	14	12	14	14	12	12	15	15	15	14	14	13	14	14	14	14	15	14	14	14	14	High	High	High	High	High	High	High	High	High	High	High	High	High	High	High	High	High	High	High	High	High	High	High	High	High	High	High	High	High	High	26.7857	27.0952	26.6861	26.825	27.0225	26.8173	26.7629	26.6018	26.9036	1		0	107.097	62	12	290	11	194	21.6	4.7	470.95	12		endoplasmic reticulum;membrane		Pf00173	396946	ENSSSCG00000012625.3	X	Neutrophil degranulation	PGRMC1		3
High	ENSSSCP00000009681	8	PGRMC2	PGRMC2 UniProtKB Gene Name|Sus scrofa progesterone receptor membrane component 2 (PGRMC2), mRNA. [Source:RefSeq mRNA;Acc:NM_001097521]|8|ENSSSCG00000009072|ENSSSCT00000009937	1.162	1.468	1.215	1.24	1.504	1.517	1.199	0.996	1.452	0.379624	0.566158	0.180992	0.212472	0.119702	0.195885	0.622106	0.419176	0.172354	0.90643	0.972493	0.665706	0.733731	0.541144	0.640194	0.941805	0.831221	0.616695	4.14339e+07	4.214e+07	4.83399e+07	4.3385e+07	6.31666e+07	5.18384e+07	7.57634e+07	7.24891e+07	4.88761e+07	4.7379e+07	5.76903e+07	4.88932e+07	6.36472e+07	5.43509e+07	4.12876e+07	6.84747e+07	4.98996e+07	6.13825e+07	5.04431e+07	8.71688e+07	5.31214e+07	5.26792e+07	4.94419e+07	4.15996e+07	4.08796e+07	3.97927e+07	3.67298e+07	5.82741e+07	4.26831e+07	6.69157e+07	2.93306e+07	3.22939e+07	3.29552e+07	3.72247e+07	2.86037e+07	4.4189e+07	4.96103e+07	5.16982e+07	4.22991e+07	3.26479e+07	4.1776e+07	9.47459e+06	4.94754e+07	4.22505e+07	4.12876e+07	3.64267e+07	2.91991e+07	3.33174e+07	3.465e+07	3.5006e+07	2.98762e+07	2.85559e+07	3.00421e+07	1.58189e+07	2.78202e+07	2.54611e+07	2.44931e+07	3.02034e+07	2.53814e+07	2.70723e+07	10	11	10	12	12	9	10	10	11	11	12	10	11	10	10	11	11	11	11	11	11	11	11	10	11	11	11	11	11	11	High	High	High	High	High	High	High	High	High	High	High	High	High	High	High	High	High	High	High	High	High	High	High	High	High	High	High	High	High	High	26.4858	26.7724	26.4399	26.5239	26.6254	26.5054	26.4486	26.2879	26.5814	1		0	82.33	44	9	347	8	223	23.8	4.88	501.07	9		membrane		Pf00173	100048965	ENSSSCG00000009072.2	8		PGRMC2		0
High	ENSSSCP00000015152	2	PHAX	PHAX HGNC Symbol|phosphorylated adaptor for RNA export [Source:HGNC Symbol;Acc:10241]|2|ENSSSCG00000014244|ENSSSCT00000015564	1.35	1.883	1.08	1.274	1.449	1.405	1.825	1.206	1.388	0.165836	0.157121	0.640021	0.45417	0.162317	0.324732	0.0950255	0.658763	0.26363	0.680394	0.971039	0.969715	0.917334	0.631143	0.797844	0.449261	0.93442	0.747333	234847	270147	263381	1.0578e+06	1.07276e+06	355559	1.45177e+06	1.41363e+06	282966	239970	1.31476e+06	846713	1.0969e+06	319259	299137	1.17301e+06	1.09227e+06	1.21832e+06	330064	1.6269e+06	1.06001e+06	1.17596e+06	486759		315980	283256	433429	1.19499e+06	351642	1.26071e+06	166246	207027	179557	907604	485778	303092	950627	1.00818e+06	244889	165359	952074	164077	852660	248181	299137	624007	639147	661282	226725	653344	596167	637456	295767		215037	181240	289031	619360	209103	510051	1	1	1	2	2	1	2	2	1	1	2	2	2	1	1	2	2	2	1	2	2	2	1		1	1	1	2	1	2	Peak Found	Peak Found	Peak Found	Peak Found	Peak Found	Peak Found	Peak Found	Peak Found	Peak Found	Peak Found	High	Peak Found	Peak Found	High	Peak Found	Peak Found	Peak Found	High	Peak Found	Peak Found	Peak Found	Peak Found	Peak Found	Not Found	Peak Found	Peak Found	Peak Found	Peak Found	Peak Found	Peak Found	20.3334	20.6775	20.0822	19.1522	20.454	20.3358	19.9601	19.1441	20.4759	1		0.003	4.273	6	2	3	2	394	44.3	5.35	0	2	transport	nucleus		Pf10258	100515013	ENSSSCG00000014244.2	2	RNA polymerase II transcribes snRNA genes; snRNP Assembly	LOC100515013; PHAX	RNA transport	7
High	ENSSSCP00000018597	14	PHB	PHB HumanOrth|Uncharacterized protein [Source:UniProtKB/TrEMBL;Acc:F2Z543]|12|ENSSSCG00000017549|ENSSSCT00000019103	1.011	1.061	0.731	1.001	0.906	0.859	1.27	1.387	0.999	0.776621	0.888607	0.137619	0.845081	0.761697	0.419167	0.451504	0.105865	0.667527	0.957069	0.989665	0.579802	0.988246	0.978987	0.869583	0.892795	0.445386	0.940925	5.11481e+07	1.01684e+08	5.11861e+07	1.0463e+08	5.27337e+07	4.47796e+07	5.8909e+07	7.31713e+07	5.60966e+07	5.27324e+07	4.29887e+07	3.95712e+07	5.06305e+07	5.82573e+07	8.75511e+07	4.57133e+07	5.42472e+07	5.75199e+07	5.85492e+07	4.96255e+07	4.89691e+07	1.07445e+08	6.78692e+07	6.72546e+07	6.52915e+07	7.70562e+07	1.06683e+08	4.65743e+07	6.1393e+07	6.72047e+07	3.62072e+07	7.79251e+07	3.48956e+07	8.97733e+07	2.38794e+07	3.81718e+07	3.85739e+07	5.21848e+07	4.8548e+07	3.63369e+07	3.113e+07	7.66817e+06	3.9357e+07	4.52873e+07	8.75511e+07	2.43182e+07	3.17432e+07	3.12208e+07	4.02181e+07	1.9929e+07	2.75409e+07	5.82429e+07	4.1239e+07	2.55745e+07	4.44334e+07	4.93039e+07	7.11414e+07	2.41394e+07	3.65072e+07	2.71892e+07	14	16	14	16	13	14	14	14	15	14	15	14	14	14	16	14	16	15	16	15	16	16	16	16	16	16	16	16	15	16	High	High	High	High	High	High	High	High	High	High	High	High	High	High	High	High	High	High	High	High	High	High	High	High	High	High	High	High	High	High	26.6309	26.7142	26.4888	26.7056	26.6518	26.5871	26.8271	26.9343	26.7464	1		0	107.685	60	14	393	14	274	30.1	5.55	635.09	14		membrane		Pf01145		ENSSSCG00000017549.2	12				0
High	ENSSSCP00000026414	13	PHB2	PHB2 HGNC Symbol|prohibitin 2 [Source:HGNC Symbol;Acc:30306]|5|ENSSSCG00000024655|ENSSSCT00000031403	0.926	0.27	0.642	0.889	0.597	0.648	0.7	1.423	0.824	0.927098	0.120025	0.0267131	0.70263	0.0667895	0.0699104	0.0581268	0.0705648	0.237551	0.990151	0.971039	0.214333	0.971134	0.398396	0.342626	0.327372	0.341004	0.715652	2.89155e+07	5.11874e+07	2.02163e+07	5.76826e+07	2.25217e+07	1.501e+07	4.97554e+06	5.90016e+06	1.91006e+07	1.87896e+07	1.7534e+07	1.7575e+07	1.82697e+07	2.67263e+07	4.96427e+07	1.50201e+07	1.81877e+07	1.39093e+07	2.81557e+07	1.0971e+07	1.9678e+07	2.1532e+07	1.26369e+07	2.88986e+07	3.35335e+07	4.15896e+07	5.02503e+07	2.4356e+07	3.0783e+07	1.64665e+07	2.04689e+07	3.92274e+07	1.37823e+07	4.94922e+07	1.01985e+07	1.27951e+07	3.25801e+06	4.20791e+06	1.65304e+07	1.29475e+07	1.26971e+07	3.40572e+06	1.42017e+07	2.07762e+07	4.96427e+07	7.99028e+06	1.06427e+07	7.54973e+06	1.93405e+07	4.40582e+06	1.10672e+07	1.16719e+07	7.6785e+06	1.09891e+07	2.28209e+07	2.66108e+07	3.35093e+07	1.26237e+07	1.8305e+07	6.6619e+06	13	15	12	15	14	12	11	10	15	13	12	12	13	14	15	11	13	11	14	11	13	14	13	13	14	14	14	14	14	13	High	High	High	High	High	High	High	High	High	High	High	High	High	High	High	High	High	High	High	High	High	High	High	High	High	High	High	High	High	High	25.6163	25.0532	25.4704	25.7297	25.3889	25.5343	25.5883	26.0712	25.6669	1		0	112.369	55	13	268	13	299	33.4	9.85	408.35	13	cell organization and biogenesis;regulation of biological process;transport	cell surface;cytoplasm;membrane;mitochondrion;nucleus	protein binding	Pf01145	100627467	ENSSSCG00000024655.1	5	Processing of SMDT1	PHB2		3
Medium	ENSSSCP00000023966	1	PHC2	PHC2 HGNC Symbol|polyhomeotic homolog 2 (Drosophila) [Source:HGNC Symbol;Acc:3183]|6|ENSSSCG00000025344|ENSSSCT00000024539	1.205	1.2	1.293	1.12	1.516	1.481	2.027	2.347	1.838	0.352122	0.671668	0.114567	0.625043	0.113145	0.151955	0.00333898	2.17196e-06	0.0133358	0.887843	0.983877	0.519557	0.964717	0.528218	0.56199	0.0295266	2.38709e-05	0.100672	1.86663e+06	3.92697e+06	2.42436e+06	3.24374e+06	2.9203e+06	2.69031e+06	2.57712e+06	3.25371e+06	2.90988e+06	3.1357e+06	3.44342e+06	2.98639e+06	2.08972e+06	3.16747e+06	3129380	3.67496e+06	4.1057e+06	3.66882e+06	3.65159e+06	3.59158e+06	3.42921e+06	4.9148e+06	4.14125e+06	5.14133e+06	4.56468e+06	5.99176e+06	5.68962e+06	5.9712e+06	4.45662e+06	3.6662e+06	1.32136e+06	3.00943e+06	1.65278e+06	2.78315e+06	1.3224e+06	2293322	1.68751e+06	2.3205e+06	2518316	2.16075e+06	2.49353e+06	578707	1.62442e+06	2.46228e+06	3129380	1.95498e+06	2.40248e+06	1.99137e+06	2.50832e+06	1.44234e+06	1.92864e+06	2.66417e+06	2516324	1.95506e+06	3106447	3.83379e+06	3.79411e+06	3.09487e+06	2650114	1483245	1	1	1	1	1	1	1	1	1	1	1	1	1	1	1	1	1	1	1	1	1	1	1	1	1	1	1	1	1	1	Peak Found	Peak Found	Peak Found	Peak Found	Peak Found	Peak Found	Peak Found	Peak Found	Peak Found	Peak Found	Peak Found	Peak Found	Peak Found	Peak Found	Peak Found	Peak Found	Peak Found	Peak Found	Peak Found	Peak Found	Peak Found	Peak Found	Peak Found	Peak Found	Peak Found	Peak Found	High	Peak Found	Peak Found	Peak Found	22.3497	22.3469	22.4067	22.405	22.5402	22.5204	22.8072	22.952	22.7142	1		0.021	2.32	3	1	1	1	343	37.8	8.27	0	1		nucleus	metal ion binding;protein binding	Pf00536, Pf07647		ENSSSCG00000025344.1	6	Regulation of PTEN gene transcription; SUMOylation of DNA damage response and repair proteins; SUMOylation of chromatin organization proteins; Oxidative Stress Induced Senescence			15
High	ENSSSCP00000010027	2	PHF11	PHF11 HGNC Symbol|PHD finger protein 11 [Source:HGNC Symbol;Acc:17024]|11|ENSSSCG00000009396|ENSSSCT00000010295	0.854	1.088	0.597	0.608	0.862	0.766	1.431	2.591	0.825	0.615488	0.683037	0.0325511	0.0211107	0.65469	0.268046	0.269996	8.58958e-07	0.324968	0.936566	0.983877	0.24731	0.175162	0.964531	0.738849	0.753234	9.68005e-06	0.809537	659632	1.04839e+06	1.16275e+06	995555	828692	536220	860741	1.11388e+06	1.04557e+06	523730	565841		108868	627842	826682	496739	833710	1.04597e+06	753876	477056	909343	2.51318e+06	1.15651e+06	966328	1.75773e+06	2.71578e+06	2.95362e+06	418655	1.10994e+06	751994	466946	803431	792693	854195	375257	457094	563618	794403	904872	360892	409749		84627.3	488063	826682	264251	487851	567733	517847	191580	511427	1.36232e+06	702726	367461	1.1962e+06	1.73767e+06	1.96961e+06	216988	660022	304236	2	2	2	2	2	2	2	2	2	2	2		1	2	2	2	2	2	2	2	2	2	2	2	2	2	2	2	2	2	High	High	High	High	High	Peak Found	High	High	High	Peak Found	High	Not Found	High	Peak Found	Peak Found	High	High	High	Peak Found	Peak Found	Peak Found	High	High	Peak Found	High	High	High	Peak Found	High	Peak Found	20.8401	20.9978	20.6031	20.6768	20.8439	20.7814	21.0723	21.8439	20.7799	1		0	13.539	8	2	28	2	307	34.2	7.18	49.74	2		membrane	metal ion binding	Pf13771, Pf13832	100518446	ENSSSCG00000009396.2	11		PHF11		0
Medium	ENSSSCP00000019329	1	PHF6	PHF6 HumanOrth|PHD finger protein 6 [Source:RefSeq peptide;Acc:NP_001172032]|GL895293.1|ENSSSCG00000022942|ENSSSCT00000029950	0.632	0.01	0.733	1.255	1.103	0.957	0.92	1.466	1.159	0.105097	1e-17	0.298495	0.472434	0.721663	0.785034	0.623484	0.246377	0.692656	0.515399	2.86256e-16	0.809099	0.917334	0.973813	0.971788	0.941805	0.687426	0.951156	225807	259357	268559			163878					190121			249733	382497		277203	291075	252653		221934	173687	252230	238579	249452	380133	444458	207756	392275		159846	198758	183087			139695					137675			194134	382497		162207	157990	173550		124819	94150.6	153261	90723.3	169762	243226	296385	107680	233265		1	1	1			1					1			1	1		1	1	1		1	1	1	1	1	1	1	1	1		Peak Found	High	Peak Found	High	Not Found	Peak Found	Not Found	Not Found	Not Found	Not Found	Peak Found	Not Found	Not Found	Peak Found	Peak Found	Not Found	Peak Found	Peak Found	Peak Found	Not Found	Peak Found	Peak Found	Peak Found	Peak Found	Peak Found	High	Peak Found	Peak Found	Peak Found	Not Found	18.6911		18.7779	19.1166	19.0517	18.9204	18.9256	19.2866	19.0555	1		0.012	2.784	7	1	3	1	227	25.7	8.35	0	1				Pf13771		ENSSSCG00000022942.1					0
High	ENSSSCP00000007163	16	PHGDH	PHGDH UniProtKB Gene Name|Sus scrofa phosphoglycerate dehydrogenase (PHGDH), mRNA. [Source:RefSeq mRNA;Acc:NM_001123162]|4|ENSSSCG00000006717|ENSSSCT00000007358	0.907	0.573	0.946	0.899	0.858	0.993	1.102	1.224	1.032	0.858951	0.493562	0.959075	0.736195	0.614941	0.784865	0.911272	0.480643	0.784565	0.972921	0.971039	0.996445	0.974111	0.953477	0.971788	0.986634	0.867213	0.974631	6.74671e+07	4.73359e+07	4.85636e+07	4.87957e+07	5.14896e+07	5.19519e+07	3.07013e+07	2.04133e+07	4.93496e+07	6.29151e+07	5.31018e+07	6.32425e+07	4.44727e+07	5.87547e+07	5.13423e+07	4.77471e+07	4.70379e+07	3.95719e+07	4.92348e+07	2.99699e+07	4.6621e+07	3.62502e+07	4.32138e+07	5.58843e+07	5.21181e+07	4.87687e+07	4.09652e+07	5.41667e+07	4.87108e+07	4.00792e+07	4.77592e+07	3.62757e+07	3.31077e+07	4.18671e+07	2.3316e+07	4.42858e+07	2.01034e+07	1.45585e+07	4.2709e+07	4.33535e+07	3.84533e+07	1.22552e+07	3.45703e+07	4.56739e+07	5.13423e+07	2.54001e+07	2.75246e+07	2.14789e+07	3.382e+07	1.20356e+07	2.62203e+07	1.96502e+07	2.62578e+07	2.12508e+07	3.54684e+07	3.12044e+07	2.73175e+07	2.80746e+07	2.89657e+07	1.62149e+07	17	17	17	16	16	15	14	12	16	17	18	15	15	17	18	16	10	10	10	8	11	11	8	10	10	11	9	10	10	11	High	High	High	High	High	High	High	High	High	High	High	High	High	High	High	High	High	High	High	High	High	High	High	High	High	High	High	High	High	High	26.5762	26.2402	26.7322	26.5741	26.5105	26.5042	26.4516	26.5364	26.5356	1		0	111.728	42	16	245	16	533	56.8	6.89	268.98	16	metabolic process		catalytic activity;nucleotide binding	Pf00389, Pf02826	100144529	ENSSSCG00000006717.1	4	Serine biosynthesis	PHGDH	Carbon metabolism; Biosynthesis of amino acids; Metabolic pathways; Glycine, serine and threonine metabolism	8
High	ENSSSCP00000013207	1	PHKA1	PHKA1 HumanOrth|Uncharacterized protein [Source:UniProtKB/TrEMBL;Acc:F1RPM0]|X|ENSSSCG00000012411|ENSSSCT00000013571	0.861	0.585	0.703	0.733	0.908	1.098	0.927	0.788	0.86	0.677327	0.449046	0.243134	0.245137	0.768823	0.923895	0.627697	0.283536	0.548194	0.939005	0.971039	0.735967	0.769438	0.978987	0.991571	0.941805	0.72679	0.910057	348572	233657	359027	223113		304443	124899		230086	190052	164260	291189			255640	210882	316451	356247	388291		342542		233802	328100	223526	283066	212540	273706	304076		246750	179062	244763	191433		259519	81784.6		199125	130961	118948	56427			255640	112184	185173	193365	266722		192650		142064	124765	152118	181118	141731	141862	180818		1	1	1	1		1	1		1	1	1	1			1	1	1	1	1		1		1	1	1	1	1	1	1		Peak Found	Peak Found	Peak Found	Peak Found	Not Found	Peak Found	Peak Found	Not Found	Peak Found	Peak Found	High	Peak Found	Not Found	Not Found	Peak Found	Peak Found	Peak Found	Peak Found	Peak Found	Not Found	Peak Found	Not Found	Peak Found	Peak Found	Peak Found	Peak Found	Peak Found	Peak Found	Peak Found	Not Found	19.2165	18.9829	19.0389	19.2047	19.343	19.4441	19.2547	19.1259	19.2811	1		0.003	3.985	1	1	1	1	1062	118.6	5.97	0	1	metabolic process		catalytic activity;protein binding	Pf00723		ENSSSCG00000012411.2	X	Glycogen breakdown (glycogenolysis)			4
High	ENSSSCP00000025004	10	PHLDB1	PHLDB1 HGNC Symbol|pleckstrin homology-like domain, family B, member 1 [Source:HGNC Symbol;Acc:23697]|GL893223.2|ENSSSCG00000024578|ENSSSCT00000031023	1.541	1.49	1.399	1.428	1.822	2.028	1.408	1.152	1.41	0.0374701	0.387348	0.023105	0.0412268	0.0238887	0.00616144	0.160002	0.607088	0.152579	0.25773	0.971039	0.190394	0.286728	0.207694	0.0471436	0.594999	0.914633	0.576403	9.74926e+06	8.61245e+06	8.50474e+06	7.97664e+06	1.36885e+07	1.33198e+07	1.56729e+07	1.27018e+07	1.13888e+07	9.36357e+06	1.24495e+07	1.18808e+07	1.25137e+07	1.12802e+07	1.17502e+07	1.35155e+07	1.55215e+07	1.43764e+07	1.35653e+07	1.85723e+07	1.45571e+07	1.36228e+07	1.20509e+07	1.24245e+07	1.00987e+07	1.10817e+07	1.16191e+07	1.20061e+07	1.0445e+07	1.43721e+07	6.90139e+06	6.60013e+06	5.79802e+06	6.84403e+06	6.19858e+06	1.13543e+07	10262684	9.05872e+06	9.85628e+06	6.45224e+06	9.01522e+06	2.30227e+06	9.72734e+06	8.76886e+06	1.17502e+07	7.18986e+06	9.0825e+06	7.80328e+06	9.31818e+06	7.45842e+06	8.18712e+06	7.38451e+06	7.32241e+06	4.72461e+06	6.87258e+06	7.09054e+06	7.74813e+06	6.22275e+06	6.21109e+06	5.81457e+06	8	5	6	6	10	9	10	9	9	7	8	6	10	9	6	9	10	8	9	9	9	9	9	7	8	8	9	10	7	10	High	Peak Found	Peak Found	High	High	High	High	High	High	High	High	Peak Found	High	High	High	High	High	High	High	High	High	High	Peak Found	Peak Found	High	High	High	High	High	High	24.3866	24.3453	24.2886	24.2794	24.4544	24.4657	24.3264	24.2313	24.2974	1		0	42.391	10	10	70	10	1266	138	9	69.88	10			protein binding	Pf00169, Pf00498, Pf03938, Pf04012, Pf06818, Pf07321, Pf10473, Pf13868, Pf14593, Pf15619		ENSSSCG00000024578.1					0
Medium	ENSSSCP00000026422	1	PHLDB2	PHLDB2 HGNC Symbol|pleckstrin homology-like domain, family B, member 2 [Source:HGNC Symbol;Acc:29573]|JH118611.1|ENSSSCG00000022081|ENSSSCT00000025800	1.371	1.901	1.682	1.035	1.591	1.827	1.192	1.336	1.23	0.232493	0.104887	0.0574006	0.976574	0.114481	0.100139	0.771067	0.422904	0.613529	0.795716	0.971039	0.350023	0.995805	0.528647	0.438385	0.966737	0.833454	0.931117	182553	143810	183212	154408	318725	250192	347008	359959	233315	246418	307526		277504	188905	138344	228738	341046	230229	139677	333472	404516	217546	221862	152971	135546	259096	243897	245628	223304	176905	129227	110208	124903	132484	144328	213273	227223	256718	201919	169802	222693		215715	146848	138344	121683	199566	124964	95945.7	133918	227505	117925	134809	58169.4	92244.5	165781	162642	127309	132787	71570.9	1	1	1	1	1	1	1	1	1	1	1		1	1	1	1	1	1	1	1	1	1	1	1	1	1	1	1	1	1	Peak Found	Peak Found	Peak Found	Peak Found	Peak Found	Peak Found	Peak Found	Peak Found	Peak Found	Peak Found	Peak Found	Not Found	High	Peak Found	Peak Found	Peak Found	High	Peak Found	Peak Found	Peak Found	Peak Found	Peak Found	Peak Found	Peak Found	Peak Found	Peak Found	Peak Found	Peak Found	Peak Found	Peak Found	18.7232	19.0144	18.8045	18.5028	18.655	18.9771	18.61	18.702	18.6306	1		0.024	2.19	3	1	2	1	380	43.6	5.59	0	1	cell organization and biogenesis;metabolic process;regulation of biological process	cytoskeleton;cytosol;membrane	catalytic activity;protein binding	Pf02463, Pf05667, Pf07701, Pf09731, Pf12128, Pf14943		ENSSSCG00000022081.1					0
Medium	ENSSSCP00000015731	1	PHOX2A	PHOX2A HGNC Symbol|paired-like homeobox 2a [Source:HGNC Symbol;Acc:691]|9|ENSSSCG00000014813|ENSSSCT00000016164	1.362	2.134	1.352	1.232	1.739	1.76	1.436	1.245	1.306	0.121914	0.230252	0.0406559	0.198275	0.0368037	0.0312761	0.121379	0.297576	0.284645	0.567311	0.971039	0.280544	0.720204	0.275456	0.186433	0.513385	0.743794	0.768319	1.14676e+07	8.25872e+06	8.94217e+06	7.45673e+06	1.29574e+07	1.56156e+07	2.44755e+07	2.07459e+07	1.33242e+07	1.24534e+07	1.55025e+07	5.5728e+06	1.41247e+07	1.25321e+07	9762275	1.43631e+07	1.7101e+07	1.76952e+07	1.20373e+07	2.066e+07	1.57381e+07	1.60419e+07	1.64712e+07	5.97022e+06	1.03949e+07	1.04667e+07	1.4281e+07	1.18649e+07	1.05574e+07	1.49733e+07	8117759	6329049	6.09623e+06	6397938	5.86751e+06	13311304	16026703	14795692	11531243	8581389	11226012	1.0799e+06	10979673	9742008	9762275	7640748	10006803	9604665	8.26859e+06	8.29681e+06	8851307	8695877	10008295	2.27026e+06	7074108	6.69704e+06	9523213	6149562	6.27793e+06	6.05781e+06	1	1	1	1	1	1	1	1	1	1	1	1	1	1	1	1	1	1	1	1	1	1	1	1	1	1	1	1	1	1	Peak Found	Peak Found	Peak Found	Peak Found	Peak Found	Peak Found	Peak Found	Peak Found	Peak Found	Peak Found	Peak Found	Peak Found	Peak Found	Peak Found	Peak Found	Peak Found	Peak Found	Peak Found	Peak Found	Peak Found	Peak Found	Peak Found	Peak Found	High	Peak Found	Peak Found	Peak Found	Peak Found	Peak Found	Peak Found	24.3844	24.8234	24.3508	24.3561	24.6344	24.5569	24.5745	24.2102	24.3106	1		0.024	2.187	7	1	1	1	287	29.9	8.76	0	1	cell differentiation;regulation of biological process	nucleus	DNA binding	Pf00046		ENSSSCG00000014813.2	9				0
High	ENSSSCP00000027610	1	PHRF1	PHRF1 HGNC Symbol|PHD and ring finger domains 1 [Source:HGNC Symbol;Acc:24351]|2|ENSSSCG00000029723|ENSSSCT00000024857	1.004	1.599	1.06	0.01	1.332	1.104	1.117	1.245	1.205	0.960747	0.193936	0.77976	1e-17	0.320619	0.833358	0.900264	0.58402	0.655055	0.996268	0.971039	0.984123	3.74516e-16	0.822195	0.982378	0.986634	0.911494	0.940925	177249		178236	178459			407942		197884	182402	194600						185966	301520	190636		202082	206520	190792			221281		209364	219080		125473		121511	153120			267123		171256	125689	140918						108819	163660	130950		113654	111948	115930			141585		108513	130275		1		1	1			1		1	1	1						1	1	1		1	1	1			1		1	1		Peak Found	Not Found	Peak Found	Peak Found	Not Found	Not Found	High	Not Found	Peak Found	Peak Found	Peak Found	Not Found	Not Found	Not Found	Not Found	Not Found	Peak Found	Peak Found	Peak Found	Not Found	Peak Found	Peak Found	Peak Found	Not Found	Not Found	Peak Found	Not Found	Peak Found	Peak Found	Not Found	18.4423	18.8171	18.4821		18.6611	18.5127	18.5213	18.6061	18.5802	1		0.006	3.401	2	1	1	1	1643	175.4	9.33	0	1		membrane	metal ion binding;protein binding	Pf00097, Pf00628, Pf12678, Pf13639, Pf13923, Pf15227	100512701	ENSSSCG00000029723.1	2		PHRF1		0
High	ENSSSCP00000011214	16	PI4K2A	PI4K2A HumanOrth||14|ENSSSCG00000010525|ENSSSCT00000011515	0.884	0.907	1.039	1.03	1.017	1.064	1.025	0.856	1.11	0.751838	0.891862	0.523228	0.72996	0.902125	0.806645	0.927585	0.124751	0.673096	0.953048	0.989665	0.936346	0.974111	0.986897	0.979703	0.989559	0.490642	0.944855	8.49191e+06	7.31573e+06	8.41943e+06	7.61268e+06	7.19842e+06	7.95739e+06	7.70639e+06	6.40355e+06	7.6252e+06	6.99803e+06	9.11667e+06	1.08393e+07	9.37819e+06	1.04028e+07	6.93219e+06	8.77517e+06	7.66399e+06	7.52126e+06	8.6146e+06	6.83369e+06	8.97519e+06	6.891e+06	7.36959e+06	9.92622e+06	6.84244e+06	7.19405e+06	4.78005e+06	9.01876e+06	7.64561e+06	9.12418e+06	6.01133e+06	5.60639e+06	5.73985e+06	6.53175e+06	3.25966e+06	6.78318e+06	5.04619e+06	4566927	6.59913e+06	4.8222e+06	6.60177e+06	2.10045e+06	7.29002e+06	8.08674e+06	6.93219e+06	4.66815e+06	4.48464e+06	4.08241e+06	5.91748e+06	2.74433e+06	5.04777e+06	3.73541e+06	4.47795e+06	3.77459e+06	4.65655e+06	4.60307e+06	3.18756e+06	4.67442e+06	4.54644e+06	3.69139e+06	16	16	15	17	16	16	15	15	14	15	17	16	17	16	15	16	13	13	13	13	13	13	14	14	14	13	11	14	13	14	High	High	High	High	High	High	High	High	High	High	High	Peak Found	High	High	High	High	High	High	High	High	High	High	High	High	High	High	High	High	High	High	23.9345	23.9356	24.0638	24.0852	23.9391	24.0219	23.9124	23.8634	24.0557	1		0	76.139	47	16	205	16	479	54	8.24	113.69	16	cell organization and biogenesis;metabolic process	endosome;membrane;mitochondrion	catalytic activity	Pf00454	100156818	ENSSSCG00000010525.2	14	Synthesis of PIPs at the Golgi membrane; Synthesis of PIPs at the early endosome membrane; Synthesis of PIPs at the plasma membrane	PI4K2A	Phosphatidylinositol signaling system; Metabolic pathways; Inositol phosphate metabolism	10
High	ENSSSCP00000010765	8	PI4KA	PI4KA HGNC Symbol|phosphatidylinositol 4-kinase, catalytic, alpha [Source:HGNC Symbol;Acc:8983]|14|ENSSSCG00000010092|ENSSSCT00000011053	0.897	0.704	0.931	0.864	0.861	0.9	1.034	1.097	0.947	0.719029	0.708424	0.906662	0.502134	0.64951	0.60253	0.91271	0.900531	0.678718	0.941638	0.983877	0.991051	0.918658	0.964139	0.943403	0.986634	0.983251	0.946991	2.23134e+06	2.10083e+06	3.24029e+06	2.9288e+06	1.39388e+06	2.05026e+06	1.03928e+06	580093	1.70399e+06	2.24209e+06	3.13831e+06	2.06929e+06	1.6193e+06	2.29406e+06	1.56873e+06	1.58582e+06	1.17148e+06	1.28588e+06	1.46841e+06	685683	1.36407e+06	827086	2.28785e+06	1.50076e+06	1.32628e+06	2.04165e+06	1.33395e+06	1.44385e+06	2.26842e+06	1.32959e+06	1.57954e+06	1.60996e+06	2.20903e+06	2.51294e+06	631189	1.74772e+06	680530	413714	1.4747e+06	1.54498e+06	2.27259e+06	400990	1.25874e+06	1.78333e+06	1.56873e+06	843612	685502	697955	1.00867e+06	275362	767171	448339	1.39015e+06	570687	902587	1.30634e+06	889542	748349	1.34891e+06	537915	7	6	8	7	5	7	5	3	6	6	8	6	6	7	6	5	4	4	5	3	5	3	6	4	4	5	4	4	5	4	High	Peak Found	Peak Found	Peak Found	Peak Found	Peak Found	Peak Found	Peak Found	High	Peak Found	High	Peak Found	Peak Found	Peak Found	High	High	Peak Found	Peak Found	High	Peak Found	Peak Found	Peak Found	High	High	Peak Found	High	High	Peak Found	Peak Found	High	22.0297	21.6411	22.0929	21.8767	21.746	21.7777	21.8316	21.7656	21.8094	1		0	32.184	5	8	18	8	2098	235.3	6.9	1.87	8	cell organization and biogenesis;metabolic process;regulation of biological process;response to stimulus	cytoplasm;membrane	catalytic activity;protein binding	Pf00454, Pf00613		ENSSSCG00000010092.2	14	Synthesis of PIPs at the Golgi membrane; Synthesis of PIPs at the ER membrane			6
High	ENSSSCP00000026915	7	PICALM	PICALM HumanOrth|Uncharacterized protein [Source:UniProtKB/TrEMBL;Acc:I3LS24]|GL895110.2|ENSSSCG00000025429|ENSSSCT00000023370	0.94	0.756	0.873	0.948	0.898	0.845	0.899	0.991	0.874	0.999116	0.919605	0.687741	0.952328	0.737428	0.536375	0.498793	0.608824	0.496569	0.999932	0.991857	0.979132	0.993577	0.97727	0.923093	0.898524	0.91506	0.892465	4.12106e+06	4.7709e+06	6.3916e+06	4.91706e+06	5.98356e+06	5.53443e+06	2.91284e+06	2.19718e+06	4.83996e+06	3.80771e+06	3.67543e+06	3.63004e+06	3.32694e+06	5.74242e+06	6.59644e+06	3.77379e+06	6.24261e+06	3.43083e+06	3.74713e+06	3.37629e+06	4.5638e+06	3.93211e+06	6.48948e+06	4.86237e+06	3.54081e+06	3.7865e+06	4.53227e+06	4.82434e+06	6.31369e+06	4.3942e+06	2.91725e+06	3.65617e+06	4.3574e+06	4218882	2.70953e+06	4.71776e+06	1.90734e+06	1.567e+06	4.18868e+06	2.62381e+06	2.66153e+06	703434	2.58615e+06	4.46396e+06	6.59644e+06	2.00756e+06	3.65291e+06	1.8622e+06	2.57395e+06	1.35588e+06	2.56674e+06	2.13148e+06	3.94317e+06	1.84899e+06	2.40966e+06	2.42277e+06	3.02233e+06	2.50045e+06	3.75441e+06	1.77778e+06	5	5	6	5	6	6	5	5	6	5	5	4	6	6	6	5	6	4	4	4	5	5	7	5	4	4	5	6	6	6	Peak Found	High	High	High	High	High	High	High	High	High	High	High	High	High	High	High	High	Peak Found	High	High	High	High	High	High	High	High	High	High	Peak Found	High	23.2969	22.8734	23.0099	23.3257	23.0266	23.0221	23.1996	23.0287	23.1939	1		0	34.919	16	7	65	7	587	63.8	7.02	101.5	7	cell organization and biogenesis;transport		protein binding	Pf01417, Pf07651		ENSSSCG00000025429.1		Cargo recognition for clathrin-mediated endocytosis			4
High	ENSSSCP00000026744	12	PIGS	PIGS HumanOrth|Uncharacterized protein [Source:UniProtKB/TrEMBL;Acc:I3LRK9]|12|ENSSSCG00000027524|ENSSSCT00000022855	0.998	0.608	0.896	1.033	0.938	1.065	1.136	1.217	1.086	0.801539	0.630103	0.831884	0.667852	0.860688	0.760964	0.696442	0.399492	0.726315	0.963473	0.98008	0.984868	0.965098	0.983534	0.969718	0.953045	0.82417	0.961694	6.86874e+06	6.81004e+06	6.53098e+06	8.47309e+06	4.8034e+06	7.74541e+06	3.86165e+06	3.4639e+06	7.35476e+06	6.71594e+06	7.00187e+06	6.4599e+06	6.08104e+06	8.03066e+06	7.39024e+06	5.87407e+06	7.36634e+06	6.29184e+06	8.44154e+06	3.63848e+06	7.50791e+06	8.56017e+06	6.82666e+06	9.25641e+06	7.6688e+06	8.95187e+06	8.60184e+06	9.09861e+06	8.44399e+06	5.96956e+06	4.8623e+06	5.21886e+06	4.45243e+06	7.26999e+06	2.17513e+06	6.60248e+06	2.52863e+06	2.47041e+06	6.36508e+06	4.62782e+06	5.07035e+06	1.25181e+06	4.72702e+06	6.24276e+06	7.39024e+06	3.12485e+06	4.31047e+06	3.4151e+06	5.7986e+06	1.46117e+06	4.22255e+06	4.64022e+06	4.14804e+06	3.51989e+06	5.21892e+06	5.7278e+06	5.73611e+06	4.7158e+06	5.02119e+06	2.41512e+06	10	10	10	11	11	11	10	10	11	10	12	10	10	10	10	10	10	9	9	10	9	10	10	11	9	10	11	11	11	9	High	High	High	High	High	High	High	High	High	High	High	High	High	High	High	High	High	High	High	High	High	High	High	High	High	High	High	High	High	High	23.7951	23.3473	23.6892	23.7594	23.6433	23.7713	23.8736	23.8775	23.8627	1		0	82.78	32	12	169	12	555	61.6	6.61	159.95	12	metabolic process	membrane		Pf10510		ENSSSCG00000027524.1	12	Attachment of GPI anchor to uPAR			4
High	ENSSSCP00000007881	6	PIGT	PIGT HumanOrth|Uncharacterized protein [Source:UniProtKB/TrEMBL;Acc:F1SD35]|17|ENSSSCG00000021861|ENSSSCT00000008097	0.87	0.771	0.87	0.957	0.809	1.073	0.798	1.127	1.026	0.674042	0.803208	0.611917	0.842648	0.493189	0.92796	0.244196	0.825939	0.919224	0.938467	0.984605	0.960598	0.988246	0.917544	0.991585	0.727199	0.973049	0.990338	3.22635e+06	2.92815e+06	2.43609e+06	1.94349e+06	1.92267e+06	2.20301e+06	1.07337e+06	885325	2.03797e+06	2.05199e+06	2.34614e+06	2.01902e+06	2.43573e+06	2.60838e+06	1.80459e+06	1.47373e+06	1.43545e+06	1.19294e+06	1.81271e+06	719849	1.50723e+06	1.06793e+06	1.06083e+06	913480	1.8754e+06	1.71854e+06	1.17774e+06	1.57956e+06	1.73114e+06	1.22038e+06	2.2839e+06	2.24398e+06	1.66078e+06	1.66753e+06	870642	1.87793e+06	702846	631402	1.76374e+06	1.41399e+06	1.69894e+06	391249	1.89339e+06	2.02767e+06	1.80459e+06	783982	839967	647509	1.24517e+06	289083	847685	578895	644584	347364	1.27628e+06	1.0996e+06	785374	818685	1.02942e+06	493732	6	6	5	4	5	5	4	1	5	5	6	4	5	5	4	5	3	3	3	2	3	3	3	2	3	3	2	3	3	3	High	High	High	High	Peak Found	High	Peak Found	Peak Found	High	High	High	Peak Found	Peak Found	High	High	High	Peak Found	Peak Found	High	Peak Found	High	Peak Found	Peak Found	Peak Found	High	Peak Found	High	High	Peak Found	Peak Found	22.216	21.9321	22.2478	22.3548	22.0571	22.0806	21.9276	22.1478	22.104	1		0	31.757	15	6	37	6	578	65.5	8.44	24.15	6	cell death;cell differentiation;metabolic process	cytoplasm;membrane	catalytic activity	Pf04113	100157171	ENSSSCG00000021861.1	17	Attachment of GPI anchor to uPAR	PIGT	Glycosylphosphatidylinositol (GPI)-anchor biosynthesis; Metabolic pathways	6
High	ENSSSCP00000007754	2	PIGU	PIGU HGNC Symbol|phosphatidylinositol glycan anchor biosynthesis, class U [Source:HGNC Symbol;Acc:15791]|17|ENSSSCG00000007282|ENSSSCT00000007967	0.845	0.649	0.885	0.992	0.83	1.098	0.893	0.977	1.176	0.605883	0.600202	0.714239	0.975343	0.565341	0.879287	0.510126	0.657529	0.690489	0.936566	0.975501	0.979132	0.995805	0.944612	0.98738	0.903094	0.93409	0.951156	820996	665602	674439	729693	421257	691767	100976	411794	498873	683528	442730	999868	762007	772247	876664	530406	530755	587740	718464		652803	489486	493299	831378	685027	738467	475592	824825	625858	445101	581174	510083	459792	626083	190758	589689	66119.9	293686	431743	471005	320600	193756	592337	600318	876664	282162	310575	319015	493522		367145	265336	299741	316144	466188	472504	317147	427506	372165	180076	2	2	2	2	2	2	1	1	2	2	2	2	3	2	2	2	2	2	2		2	2	2	2	2	2	2	2	2	2	High	High	High	High	High	High	Peak Found	Peak Found	High	High	High	Peak Found	High	High	High	High	High	High	Peak Found	Not Found	High	Peak Found	High	High	High	High	High	High	Peak Found	High	20.3817	20.0509	20.373	20.4643	20.2008	20.3744	20.1553	20.3746	20.3104	1		0	13.773	6	2	28	2	435	49.7	8.05	51.79	2	metabolic process;regulation of biological process	membrane	catalytic activity	Pf06728		ENSSSCG00000007282.2	17	Attachment of GPI anchor to uPAR			4
High	ENSSSCP00000014532	4	PIN1	PIN1 UniProtKB Gene Name|Peptidyl-prolyl cis-trans isomerase NIMA interacting 1; Uncharacterized protein [Source:UniProtKB/TrEMBL;Acc:F1S3G5]|2|ENSSSCG00000013669|ENSSSCT00000014933	1.189	1.77	1.211	1.328	1.469	1.476	1.287	0.692	1.345	0.307966	0.384329	0.162754	0.0834532	0.142028	0.161174	0.329911	0.00294695	0.266005	0.863919	0.971039	0.628891	0.451067	0.589506	0.581466	0.813049	0.0227629	0.75121	1.45247e+07	1.40138e+07	1.8504e+07	1.49927e+07	1.84878e+07	1.89202e+07	2.73832e+07	2.58831e+07	1.69337e+07	1.46479e+07	2.28512e+06	7.67354e+06	2.19315e+07	1.89178e+07	1.14342e+07	2.14305e+07	1.96638e+07	2.16099e+07	1.97568e+07	2.36379e+07	2.06703e+07	2.40499e+07	1.93974e+07	9.67106e+06	949355	1.03934e+06	1.00312e+06	2.01738e+07	1.61858e+07	2.20832e+07	1.02819e+07	1.07395e+07	1.26149e+07	1.28638e+07	8.37183e+06	1.61283e+07	1.79307e+07	1.84595e+07	1.46551e+07	1.00936e+07	1.65475e+06	1.48699e+06	1.70482e+07	1.4706e+07	1.14342e+07	1.14004e+07	1.15064e+07	1.17295e+07	1.35712e+07	9.49272e+06	1.16252e+07	1.30368e+07	1.17864e+07	3.67756e+06	646073	665018	668926	1.04561e+07	9.62483e+06	8.93426e+06	3	4	3	4	5	4	4	3	3	3	3	2	5	4	4	5	4	3	4	4	3	3	3	3	3	3	3	4	2	3	High	Peak Found	Peak Found	Peak Found	High	High	High	High	High	High	High	Peak Found	High	High	Peak Found	High	Peak Found	High	Peak Found	High	High	High	High	Peak Found	Peak Found	Peak Found	Peak Found	Peak Found	Peak Found	High	24.9765	25.2681	24.4039	24.9952	25.0997	25.0689	25.0157	23.8883	25.0484	1		0	34.68	37	4	29	4	163	18.3	8.82	46.19	4	metabolic process		catalytic activity;protein binding	Pf00397, Pf00639, Pf13145, Pf13616	100512827; 106504092	ENSSSCG00000028631.2; ENSSSCG00000013669.2	2	Regulation of TP53 Activity through Phosphorylation; Negative regulators of DDX58/IFIH1 signaling; PI5P Regulates TP53 Acetylation	PIN1; LOC106504092	RIG-I-like receptor signaling pathway	13
High	ENSSSCP00000021537	1	PIN4	PIN4 HGNC Symbol|protein (peptidylprolyl cis/trans isomerase) NIMA-interacting, 4 (parvulin) [Source:HGNC Symbol;Acc:8992]|X|ENSSSCG00000023312|ENSSSCT00000027975	1.046	1.782	1.995	1.262	2.294	2.37	1.373	1.147	1.93	0.803341	0.133399	0.0133486	0.479724	0.00539957	0.0175886	0.440586	0.78321	0.0683102	0.963892	0.971039	0.128027	0.917334	0.0671838	0.117015	0.886792	0.962888	0.360097	335420	157806	157988	159089	329645	350847	592791	484983	281209	315038	337136		369812	339198	199142	361929	499102	565872	374001	523770	401677	429320	460454	139413	181038	189293	205463	345301	304582	309893	237440	120934	107706	136500	149273	299076	388163	345884	243369	217086	244135		287468	263681	199142	192536	292053	307145	256906	210340	225909	232722	279783	53014	123204	121118	137012	178969	181119	125374	1	1	1	1	1	1	1	1	1	1	1		1	1	1	1	1	1	1	1	1	1	1	1	1	1	1	1	1	1	Peak Found	Peak Found	Peak Found	Peak Found	Peak Found	High	High	High	Peak Found	High	High	Not Found	High	Peak Found	Peak Found	Peak Found	Peak Found	Peak Found	High	Peak Found	High	High	Peak Found	Peak Found	Peak Found	Peak Found	Peak Found	Peak Found	Peak Found	Peak Found	18.8954	19.2944	18.8843	18.9234	19.3257	19.0942	19.1638	18.4057	18.8358	1		0	6.01	9	1	9	1	131	13.9	9.79	3.54	1	metabolic process	nucleus	catalytic activity;RNA binding	Pf00639, Pf13145, Pf13616	100524473	ENSSSCG00000023312.1	X		LOC100524473; PIN4		0
Medium	ENSSSCP00000010351	1	PINX1	PINX1 HGNC Symbol|PIN2/TERF1 interacting, telomerase inhibitor 1 [Source:HGNC Symbol;Acc:30046]|14|ENSSSCG00000009692|ENSSSCT00000010627	1.433	1.725	1.488	1.348	1.703	1.327	1.305	1.026	1.44	0.154769	0.154789	0.147741	0.352591	0.0734677	0.482466	0.5463	0.909992	0.334963	0.657684	0.971039	0.596121	0.867653	0.417979	0.901233	0.921321	0.983251	0.813882	152030	266628		162998	510749			413328	291746	214127	419129		356850	267505	206317			342962	267224				262720		240034	177662	217373	232098	206543	478780	107621	204330		139854	231283			294780	252487	147550	303509		277393	207949	206317			186154	183560				159635		163352	113676	144955	120296	122820	193701	1	1		1	1			1	1	1	1		1	1	1			1	1				1		1	1	1	1	1	1	Peak Found	Peak Found	Not Found	Peak Found	Peak Found	Not Found	Not Found	Peak Found	Peak Found	Peak Found	Peak Found	Not Found	Peak Found	Peak Found	Peak Found	Not Found	Not Found	Peak Found	Peak Found	Not Found	Not Found	Not Found	Peak Found	Not Found	Peak Found	Peak Found	Peak Found	Peak Found	Peak Found	High	18.902	19.0654	18.9342	18.8387	19.054	18.8379	18.8239	18.6756	18.7254	1		0.011	2.851	4	1	1	1	312	35.2	9.74	0	1				Pf01585, Pf12656	100154593	ENSSSCG00000009692.2	14		LOC100154593; PINX1		0
High	ENSSSCP00000011817	1	PIP4K2A	PIP4K2A HGNC Symbol|phosphatidylinositol-5-phosphate 4-kinase, type II, alpha [Source:HGNC Symbol;Acc:8997]|10|ENSSSCG00000011079|ENSSSCT00000012125	0.873	0.309	0.827	1.427	0.795	1.012	0.72	1.041	0.817	0.718862	0.0275655	0.481836	0.169773	0.469451	0.913085	0.189543	0.913804	0.465918	0.941638	0.505309	0.926568	0.670546	0.911349	0.99147	0.648313	0.983624	0.885192	341804			421465	211387			105733		282608					487593	115282	305708	271777	359164	150719	345791	218704	246070	329216	398607	355718	246219	232637	335486		241959			361620	95722.4			75407.7		194739					487593	61326.7	178887	147516	246714	60526.9	194477	118553	149518	125189	271268	227604	164190	120575	199496		1			1	1			1		1					1	1	1	1	1	1	1	1	1	1	1	1	1	1	1		Peak Found	Not Found	Not Found	Peak Found	Peak Found	Not Found	Not Found	Peak Found	Not Found	Peak Found	Not Found	Not Found	Not Found	Not Found	High	Peak Found	Peak Found	Peak Found	Peak Found	Peak Found	Peak Found	Peak Found	Peak Found	Peak Found	Peak Found	Peak Found	Peak Found	Peak Found	Peak Found	Not Found	19.2884	18.7716	19.2521	19.6617	19.2269	19.3912	19.1651	19.4119	19.2446	1		0.003	4.374	4	1	1	1	365	41.8	6.25	1.66	1	metabolic process;regulation of biological process	vacuole	catalytic activity;nucleotide binding	Pf01504		ENSSSCG00000011079.2	10	PI5P, PP2A and IER3 Regulate PI3K/AKT Signaling; Synthesis of PIPs in the nucleus; PI5P Regulates TP53 Acetylation; Synthesis of PIPs at the plasma membrane			18
High	ENSSSCP00000026818	3	PITPNA	PITPNA HumanOrth|Uncharacterized protein [Source:UniProtKB/TrEMBL;Acc:I3LRS8]|12|ENSSSCG00000025248|ENSSSCT00000022886	0.946	0.703	0.974	0.973	1.121	1.139	1.165	1.068	1.156	0.915513	0.698342	0.939127	0.89955	0.632442	0.737987	0.706779	0.955332	0.646079	0.987702	0.983877	0.991189	0.993004	0.961812	0.966806	0.953843	0.990168	0.940925	3.0333e+06	1.24643e+06	2.55759e+06	873241	2.76689e+06	1.94629e+06	2.05283e+06	815977	2.89736e+06	1.89573e+06	1.82947e+06	2.44123e+06	3.39235e+06	2.811e+06	1.54431e+06	3.44528e+06	3.56748e+06	2.99949e+06	3.1322e+06	1.727e+06	2.33214e+06	2.24973e+06	2.18483e+06	3.58403e+06	2.5432e+06	2.49256e+06	2.60922e+06	2.3128e+06	5.74898e+06	3.10509e+06	2.14724e+06	955202	1.74361e+06	749249	1.25293e+06	1.65909e+06	1.34421e+06	581944	2.50748e+06	1.30631e+06	1.3248e+06	473065	2.637e+06	2185179	1.54431e+06	1.83279e+06	2.08754e+06	1.62807e+06	2.15155e+06	693544	1.31163e+06	1.21951e+06	1.32756e+06	1.36288e+06	1.73075e+06	1.59485e+06	1.73995e+06	1.19872e+06	3.41861e+06	1.25623e+06	4	2	3	2	4	3	4	2	4	3	3	4	3	4	2	4	4	4	4	3	3	4	3	4	4	4	4	4	4	3	High	Peak Found	Peak Found	High	Peak Found	High	High	Peak Found	Peak Found	Peak Found	High	Peak Found	Peak Found	High	High	Peak Found	High	High	High	High	High	Peak Found	High	High	High	High	Peak Found	High	Peak Found	Peak Found	22.1027	22.1365	22.0865	22.3561	22.5172	22.2213	22.1968	22.2823	22.4331	1		0	26.282	23	4	23	3	270	31.8	6.55	8.32	4	cell organization and biogenesis;transport		transporter activity	Pf02121	100623388	ENSSSCG00000025248.1	12		LOC100623388; PITPNA		0
High	ENSSSCP00000023188	7	PITPNB	PITPNB HGNC Symbol|phosphatidylinositol transfer protein, beta [Source:HGNC Symbol;Acc:9002]|14|ENSSSCG00000009967|ENSSSCT00000024426	0.894	0.739	0.928	0.997	0.988	1.05	1.091	1.069	0.964	0.791302	0.858063	0.995218	0.851231	0.989152	0.826395	0.838814	0.986379	0.789696	0.960402	0.987209	0.999967	0.988246	0.99993	0.981116	0.975624	0.997405	0.975142	8.1578e+06	7.14177e+06	8.01547e+06	6.18698e+06	8.4079e+06	7.52025e+06	5.42891e+06	5.22178e+06	6.49108e+06	6.51566e+06	6.9055e+06	8.18472e+06	5.77393e+06	7.67669e+06	7.68833e+06	6.4884e+06	7.56e+06	7.09859e+06	7.42166e+06	6.6378e+06	8.31311e+06	7.56679e+06	7.56323e+06	7.73817e+06	7.35013e+06	7.96532e+06	7.68994e+06	7.23533e+06	8.15775e+06	5.49704e+06	5.77482e+06	5.47308e+06	5.46446e+06	5.30849e+06	3.80735e+06	6.41055e+06	3.55488e+06	3.7241e+06	5.61761e+06	4.48981e+06	5.00057e+06	1.58605e+06	4.4883e+06	5.9676e+06	7.68833e+06	3.45165e+06	4.42379e+06	3.85299e+06	5.09803e+06	2.66566e+06	4.67541e+06	4.10174e+06	4.5956e+06	2.94255e+06	5.00205e+06	5.09656e+06	5.12801e+06	3.75007e+06	4.85098e+06	2.22395e+06	6	6	7	6	7	7	6	6	6	6	6	5	6	6	6	5	5	5	5	5	5	5	5	5	5	5	5	5	5	5	High	High	High	High	High	High	High	High	High	High	High	High	High	High	High	High	High	High	High	High	High	High	High	High	High	High	High	High	High	High	23.8891	23.6805	23.8308	23.9035	23.8494	23.8799	23.8934	23.9048	23.8624	1		0	31.696	33	8	88	7	273	31.8	6.44	87.81	8	transport			Pf02121		ENSSSCG00000009967.2	14	PI and PC transport between ER and Golgi membranes			6
High	ENSSSCP00000011906	9	PITRM1	PITRM1 HGNC Symbol|pitrilysin metallopeptidase 1 [Source:HGNC Symbol;Acc:17663]|10|ENSSSCG00000011157|ENSSSCT00000012219	1.305	0.903	0.938	1.292	1.129	1.164	0.976	1.125	1.29	0.219508	0.997163	0.91283	0.242126	0.602488	0.664863	0.710476	0.816894	0.416973	0.771788	0.999805	0.991189	0.768145	0.952204	0.957111	0.954204	0.97145	0.866078	2.5762e+06	2.73205e+06	1.12603e+06	4.00365e+06	2.3691e+06	1.02533e+06	1.41806e+06	629778	1.3387e+06	2.05057e+06	1.8418e+06	1.56542e+06	2.27203e+06	2.68203e+06	5.17436e+06	1.74414e+06	1.905e+06	1.66e+06	2.13285e+06	2.08738e+06	2.23106e+06	3.16729e+06	747781	2.30164e+06	2.60577e+06	3.39667e+06	2.15502e+06	2.60551e+06	3.16909e+06	1.94388e+06	1.82366e+06	2.0937e+06	767662	3.43517e+06	1.0728e+06	874028	928556	449149	1.15856e+06	1.413e+06	1333725	303350	1.76614e+06	2.08492e+06	5.17436e+06	927833	1.11472e+06	901018	1.46508e+06	838268	1.25478e+06	1.7169e+06	454370	875232	1.77333e+06	2.17334e+06	1.43707e+06	1.35044e+06	1.88449e+06	786440	7	7	5	7	6	4	4	1	6	7	6	5	7	7	8	6	6	4	6	5	7	9	3	7	8	7	7	7	7	6	Peak Found	High	Peak Found	High	Peak Found	Peak Found	Peak Found	Peak Found	Peak Found	Peak Found	Peak Found	Peak Found	Peak Found	Peak Found	High	Peak Found	Peak Found	Peak Found	High	Peak Found	Peak Found	Peak Found	Peak Found	Peak Found	Peak Found	Peak Found	Peak Found	Peak Found	High	Peak Found	22.2376	21.9005	22.075	22.3261	22.0427	22.167	22.2178	22.3051	22.305	1		0	43.266	20	9	15	9	776	87.3	6.11	13.12	9	metabolic process		catalytic activity;metal ion binding	Pf00675, Pf05193, Pf08367		ENSSSCG00000011157.2	10				0
High	ENSSSCP00000009827	9	PKD2	PKD2 HGNC Symbol|polycystic kidney disease 2 (autosomal dominant) [Source:HGNC Symbol;Acc:9009]|8|ENSSSCG00000009217|ENSSSCT00000010093	0.767	0.617	0.981	0.881	0.773	0.844	1.04	1.027	1.077	0.34181	0.59218	0.750465	0.638339	0.376017	0.538053	0.957592	0.778926	0.834779	0.886029	0.975501	0.984123	0.964717	0.859934	0.923562	0.99361	0.962888	0.976081	4.26086e+06	4.15249e+06	4.52577e+06	4.38629e+06	1.74995e+06	3.05436e+06	1.8683e+06	1.22621e+06	4.60182e+06	3.83026e+06	4.38612e+06	5.11093e+06	2.81265e+06	4.19309e+06	4.44356e+06	2.49686e+06	3.25554e+06	2.93022e+06	3.84091e+06	1.96126e+06	3.44346e+06	3.04636e+06	2.9832e+06	5.4158e+06	3.61822e+06	3.78337e+06	3.60509e+06	3.3999e+06	3.83027e+06	2.19256e+06	3.01621e+06	3.18225e+06	3.08539e+06	3.76348e+06	792431	2.60365e+06	1.22337e+06	874514	3.98259e+06	2.63936e+06	3.17618e+06	990404	2.18638e+06	3.25956e+06	4.44356e+06	1.32826e+06	1.905e+06	1.59047e+06	2.63837e+06	787617	1.93665e+06	1.65134e+06	1.81266e+06	2.05944e+06	2.46234e+06	2.42076e+06	2.40405e+06	1.76217e+06	2.27766e+06	887051	9	9	9	9	7	9	8	5	9	9	9	8	9	9	9	8	7	7	7	7	8	6	7	6	7	8	8	6	7	5	High	High	High	High	High	High	Peak Found	High	High	High	High	High	High	High	High	High	High	High	High	High	High	High	High	High	High	High	High	High	High	High	22.8025	22.5473	23.0438	23.0112	22.7778	22.8772	22.8009	22.9096	22.8691	1		0	37.496	11	9	86	9	970	109.6	5.64	76.47	9	response to stimulus;transport	membrane	metal ion binding;transporter activity	Pf00520, Pf08016		ENSSSCG00000009217.2	8				0
High	ENSSSCP00000002108	36	PKM	PKM HGNC Symbol|pyruvate kinase, muscle [Source:HGNC Symbol;Acc:9021]|7|ENSSSCG00000001930|ENSSSCT00000002159	0.795	0.416	0.993	0.866	0.936	1.031	0.992	1.152	1.061	0.460634	0.266036	0.826811	0.603841	0.853504	0.893281	0.716683	0.793966	0.888751	0.928107	0.971039	0.984123	0.96371	0.983534	0.988032	0.954204	0.963476	0.987546	1.12487e+09	8.8799e+08	9.76865e+08	7.5348e+08	7.53617e+08	8.3641e+08	3.79862e+08	2.73822e+08	8.4742e+08	9.82092e+08	7.81838e+08	1.02897e+09	6.1969e+08	8.67325e+08	1.03563e+09	7.892e+08	8.75186e+08	7.01387e+08	8.96077e+08	4.6843e+08	7.93995e+08	5.92988e+08	7.64872e+08	9.49268e+08	9.60173e+08	9.15531e+08	7.96647e+08	7.6326e+08	9.3066e+08	5.04727e+08	7.96281e+08	6.80509e+08	6.65967e+08	6.46493e+08	3.41261e+08	7.12988e+08	2.48736e+08	1.95286e+08	7.33388e+08	6.7674e+08	5.66163e+08	1.99394e+08	4.81709e+08	6.74229e+08	1.03563e+09	4.19833e+08	5.12122e+08	3.80701e+08	6.15527e+08	1.88116e+08	4.46554e+08	3.21442e+08	4.64755e+08	3.60973e+08	6.53435e+08	5.85797e+08	5.31242e+08	3.95597e+08	5.53414e+08	2.04199e+08	52	53	53	52	49	47	46	44	50	54	52	54	49	50	49	51	43	42	41	40	41	42	39	43	45	42	42	42	44	39	High	High	High	High	High	High	High	High	High	High	High	High	High	High	High	High	High	High	High	High	High	High	High	High	High	High	High	High	High	High	30.6885	30.3375	30.8674	30.7803	30.7179	30.7218	30.6979	30.8176	30.6965	1		0	545.357	69	36	2134	36	540	58.7	7.85	3611.17	36	metabolic process;response to stimulus	cytoplasm	catalytic activity;metal ion binding	Pf00224, Pf02887		ENSSSCG00000001930.2	7	Glycolysis; Neutrophil degranulation			7
High	ENSSSCP00000023232	1	PKP1	PKP1 HGNC Symbol|plakophilin 1 (ectodermal dysplasia/skin fragility syndrome) [Source:HGNC Symbol;Acc:9023]|10|ENSSSCG00000030694|ENSSSCT00000029374	100	100	100	100				100	100	1e-17	1e-17	1e-17	1e-17				1e-17	1e-17	3.1663e-16	2.86256e-16	3.20055e-16	3.74516e-16				1.35765e-16	1.4884e-16					158143			208645				730947			560824											126986			254191						71611.7			148803				141644			560824											81251.3			151154						1			1				1			1											1			1		Not Found	Not Found	Not Found	Not Found	Peak Found	Not Found	Not Found	Peak Found	Not Found	Not Found	Not Found	Peak Found	Not Found	Not Found	High	Not Found	Not Found	Not Found	Not Found	Not Found	Not Found	Not Found	Not Found	Not Found	Not Found	Peak Found	Not Found	Not Found	Peak Found	Not Found										1		0	5.513	3	1	1	1	463	51.5	8.88	0	1		nucleus	protein binding	Pf00514		ENSSSCG00000030694.1	10	Neutrophil degranulation; Formation of the cornified envelope			6
High	ENSSSCP00000024993	8	PLA2G4A	PLA2G4A HGNC Symbol|phospholipase A2, group IVA (cytosolic, calcium-dependent) [Source:HGNC Symbol;Acc:9035]|9|ENSSSCG00000023351|ENSSSCT00000022784	0.964	0.665	1.006	0.879	1.005	1.084	0.961	1.103	1.102	0.945752	0.759436	0.727318	0.64329	0.939518	0.811178	0.736933	0.821817	0.79583	0.994381	0.983877	0.979995	0.964717	0.992523	0.980136	0.958689	0.973049	0.976081	1.3115e+07	1.12109e+07	1.32672e+07	1.20192e+07	1.05982e+07	1.20099e+07	8.58655e+06	6.42224e+06	1.18104e+07	1.24382e+07	1.24348e+07	1.72606e+07	1.07049e+07	1.26562e+07	1.06882e+07	1.16072e+07	1.37406e+07	1.24345e+07	1.57182e+07	9.87206e+06	1.4171e+07	1.06975e+07	1.21597e+07	1.71398e+07	1.41664e+07	1.42424e+07	1.19675e+07	1.50571e+07	1.37933e+07	1.16484e+07	9.28394e+06	8.59148e+06	9.04476e+06	1.03126e+07	4.79919e+06	1.02377e+07	5.62252e+06	4.58026e+06	1.02211e+07	8.57092e+06	9.00457e+06	3.34477e+06	8.32136e+06	9.83851e+06	1.06882e+07	6.1747e+06	8.0404e+06	6.74922e+06	1.0797e+07	3.9645e+06	7.96998e+06	5.7988e+06	7.38854e+06	6.51766e+06	9.64081e+06	9.11289e+06	7.98047e+06	7.80411e+06	8.20213e+06	4.71263e+06	10	10	10	9	7	9	8	6	10	10	9	5	9	10	9	7	9	8	8	7	7	8	9	7	8	8	9	8	9	7	High	High	High	High	High	High	Peak Found	Peak Found	High	High	High	High	High	High	High	High	High	High	High	Peak Found	High	High	High	High	High	High	High	High	High	High	24.5826	24.3713	24.607	24.5057	24.6068	24.7017	24.5912	24.7014	24.6815	1		0	47.768	17	8	66	8	713	81.2	5.1	61.48	8	metabolic process	cytoplasm	catalytic activity;metal ion binding;protein binding	Pf00168, Pf01735		ENSSSCG00000023351.1	9	COPI-independent Golgi-to-ER retrograde traffic; phospho-PLA2 pathway; Acyl chain remodelling of PG; Platelet sensitization by LDL; Acyl chain remodelling of PI; Acyl chain remodelling of PC; Acyl chain remodelling of PS; Arachidonic acid metabolism; ADP signalling through P2Y purinoceptor 1; Hydrolysis of LPC; Acyl chain remodeling of CL; Signaling by GPCR; Acyl chain remodelling of PE; Synthesis of PA			32
High	ENSSSCP00000005510	11	PLAA	PLAA HGNC Symbol|phospholipase A2-activating protein [Source:HGNC Symbol;Acc:9043]|1|ENSSSCG00000005126|ENSSSCT00000005651	0.824	0.566	0.928	0.805	0.827	0.979	1.021	1.025	0.889	0.523738	0.475652	0.918512	0.317827	0.523971	0.907083	0.906639	0.780966	0.500199	0.936485	0.971039	0.991189	0.839394	0.931881	0.990829	0.986634	0.962888	0.892465	3.24403e+06	4.07743e+06	3.18174e+06	2.41281e+06	3.07795e+06	2.35331e+06	1.6117e+06	1.17971e+06	3.71486e+06	3.03551e+06	2.82635e+06	3.63133e+06	2.10753e+06	2.83117e+06	4.45736e+06	2.72026e+06	2.29828e+06	2.59939e+06	3.80969e+06	1.98522e+06	2.70416e+06	3.67606e+06	2.50491e+06	3.59295e+06	2.64868e+06	2.9384e+06	2.80207e+06	2.857e+06	4.42467e+06	2.61586e+06	2.29641e+06	3124725	2.16912e+06	2.07021e+06	1.39379e+06	2.00605e+06	1.05535e+06	841356	3.21498e+06	2.09171e+06	2.04668e+06	703684	1.63826e+06	2.20086e+06	4.45736e+06	1.44711e+06	1.34486e+06	1.4109e+06	2.61692e+06	797243	1.52086e+06	1.99268e+06	1.52205e+06	1.36627e+06	1.80253e+06	1.88012e+06	1.86856e+06	1.48078e+06	2.63112e+06	1.05831e+06	7	8	8	7	8	6	7	5	8	7	8	7	7	6	9	7	5	8	7	6	6	6	6	7	6	7	7	6	8	7	High	High	High	High	High	High	High	Peak Found	High	High	High	High	High	High	High	High	High	High	High	Peak Found	High	High	High	High	High	High	High	High	High	High	22.4316	22.2113	22.5822	22.5345	22.4784	22.504	22.7049	22.5276	22.5406	1		0	38.409	19	11	65	11	804	88	6.28	70.28	11	cell communication;cellular homeostasis;defense response;metabolic process;regulation of biological process;response to stimulus	cytoplasm;nucleus	enzyme regulator activity;protein binding	Pf00400, Pf08324, Pf09070		ENSSSCG00000005126.2	1				0
High	ENSSSCP00000003319	4	PLAUR	PLAUR HGNC Symbol|plasminogen activator, urokinase receptor [Source:HGNC Symbol;Acc:9053]|6|ENSSSCG00000003065|ENSSSCT00000003402	1.581	1.624	1.258	1.207	2.27	2.166	1.388	1.231	1.397	0.0430293	0.380464	0.210919	0.386208	0.0020014	0.0178281	0.303402	0.475117	0.332118	0.284468	0.971039	0.696943	0.886193	0.029466	0.118336	0.791287	0.864804	0.810302	2.02095e+06	1.76662e+06	2.85929e+06	2.86991e+06	4.62039e+06	3.08009e+06	4.73218e+06	3.55492e+06	2.37072e+06	1.87602e+06	3.41601e+06	2.65471e+06	3.66817e+06	2.47507e+06	1.13087e+06	5.11892e+06	1.08599e+06	1.18929e+06	1.12212e+06	2.17743e+06	1.51391e+06	1.23165e+06	777198	938408	908352	936188	755874	916260	723642	1.48323e+06	1.4306e+06	1.35384e+06	1.94929e+06	2.46241e+06	2.09225e+06	2.62558e+06	3.09866e+06	2.53532e+06	2.05171e+06	1.29272e+06	2.47368e+06	514433	2.85141e+06	1.92404e+06	1.13087e+06	2.72313e+06	635474	645523	770795	874431	851445	667641	472245	356844	618169	599014	504052	474897	430311	600075	4	4	4	4	4	4	4	4	4	4	4	4	4	4	3	4	1	1	1	1	1	1	1	1	1	1	1	1	1	1	High	High	High	High	High	High	High	High	High	High	High	Peak Found	High	High	Peak Found	High	High	High	High	High	High	Peak Found	Peak Found	High	Peak Found	Peak Found	Peak Found	Peak Found	Peak Found	Peak Found	22.2824	22.4108	22.1567	22.1002	21.6142	21.7532	21.4969	21.4821	21.486	1		0	22.072	15	4	39	4	330	35.8	7.23	48.06	4	regulation of biological process;response to stimulus		receptor activity;signal transducer activity	Pf00021	100521017	ENSSSCG00000003065.3	6	Neutrophil degranulation; Attachment of GPI anchor to uPAR; Dissolution of Fibrin Clot	LOC100521017; PLAUR	Proteoglycans in cancer; Complement and coagulation cascades	11
High	ENSSSCP00000010537	11	PLBD2	PLBD2 HGNC Symbol|phospholipase B domain containing 2 [Source:HGNC Symbol;Acc:27283]|14|ENSSSCG00000009872|ENSSSCT00000010820	1.156	1.028	1.006	1.392	1.068	1.09	1.192	0.932	1.243	0.388603	0.841759	0.698986	0.0610052	0.762952	0.779716	0.501293	0.361047	0.421191	0.910576	0.987209	0.979132	0.375815	0.978987	0.971612	0.899196	0.801863	0.867778	1.51486e+07	1.50738e+07	1.4546e+07	1.45303e+07	2.31132e+07	1.98406e+07	1.85819e+07	1.98331e+07	1.47423e+07	1.65824e+07	1.51034e+07	1.24887e+07	1.90329e+07	2.32067e+07	1.9835e+07	1.87103e+07	1.12842e+07	1.00699e+07	1.02879e+07	1.26787e+07	1.25108e+07	1.41282e+07	1.20025e+07	8.83154e+06	8.40521e+06	9.51916e+06	8.98867e+06	1.17716e+07	1.17162e+07	1.36262e+07	1.07235e+07	1.15517e+07	9.91656e+06	1.24671e+07	1.04664e+07	1.69129e+07	1.21675e+07	1.41447e+07	1.27586e+07	1.14266e+07	1.0937e+07	2.42007e+06	1.4795e+07	1.80401e+07	1.9835e+07	9.95335e+06	6.60306e+06	5.46577e+06	7.06689e+06	5.09161e+06	7.03622e+06	7.65848e+06	7.293e+06	3.35832e+06	5.72008e+06	6.09078e+06	5.99407e+06	6.10121e+06	6.96699e+06	5.51279e+06	11	11	11	11	11	11	11	11	11	11	11	10	11	11	11	11	9	9	9	9	9	9	9	8	9	8	9	9	9	9	High	High	High	High	High	High	High	High	High	High	High	High	High	High	High	High	High	High	High	High	High	High	High	High	High	High	High	High	High	High	25.0573	25.0043	24.847	25.0571	24.6517	24.7174	24.6905	24.5203	24.6782	1		0	65.033	25	11	133	11	514	58.2	6.73	115.65	11		vacuole		Pf04916		ENSSSCG00000009872.2	14				0
High	ENSSSCP00000013861	7	PLCB3	PLCB3 HGNC Symbol|phospholipase C, beta 3 (phosphatidylinositol-specific) [Source:HGNC Symbol;Acc:9056]|2|ENSSSCG00000013034|ENSSSCT00000014247	0.773	0.705	1.025	0.816	0.916	0.93	1.006	1.065	0.898	0.361548	0.724447	0.740773	0.363574	0.818437	0.679935	0.798514	0.960567	0.528843	0.893955	0.983877	0.984123	0.87037	0.980167	0.958696	0.971337	0.991451	0.903361	1.98606e+06	1.77159e+06	2.04506e+06	1.28836e+06	1.43857e+06	953576	596725	493482	1.44144e+06	1.64972e+06	1.81323e+06	2.44108e+06	662291	1.42303e+06	1.41099e+06	1.54467e+06	2.07282e+06	1.05763e+06	1.84054e+06	985850	1.67985e+06	1.48694e+06	1.32639e+06	2.67132e+06	1.74993e+06	2.21167e+06	1.44992e+06	929423	1.88573e+06	966683	1.40591e+06	1.35765e+06	1.3942e+06	1.10543e+06	651427	812864	390739	351945	1.24747e+06	1.13679e+06	1.31304e+06	473036	514824	1.10622e+06	1.41099e+06	821722	1.21293e+06	574064	1.26429e+06	395906	944770	806027	805950	1.01581e+06	1.19089e+06	1.41513e+06	966872	481719	1.12135e+06	391094	6	6	6	6	6	5	3	3	6	6	6	6	4	5	6	6	6	5	6	4	6	5	6	6	5	6	5	4	6	4	High	High	High	High	Peak Found	High	Peak Found	Peak Found	High	High	High	Peak Found	Peak Found	High	High	High	High	Peak Found	High	Peak Found	Peak Found	High	Peak Found	High	High	High	High	High	High	Peak Found	21.6428	21.3005	21.8573	21.6958	21.7515	21.8057	21.7277	21.8331	21.4936	1		0	31.911	8	7	39	7	1227	138.4	5.99	11.53	7	cell communication;metabolic process;regulation of biological process;response to stimulus		catalytic activity;metal ion binding;protein binding;signal transducer activity	Pf00168, Pf00387, Pf00388, Pf06631, Pf08703, Pf09279, Pf12037	100525148	ENSSSCG00000013034.2	2	Synthesis of IP3 and IP4 in the cytosol; PLC beta mediated events; Acetylcholine regulates insulin secretion; Gastrin-CREB signalling pathway via PKC and MAPK; Fatty Acids bound to GPR40 (FFAR1) regulate insulin secretion	PLCB3	Vascular smooth muscle contraction; Gap junction; Aldosterone synthesis and secretion; Phospholipase D signaling pathway; Glutamatergic synapse; Chagas disease (American trypanosomiasis); Pancreatic secretion; Thyroid hormone signaling pathway; Metabolic pathways; Adrenergic signaling in cardiomyocytes; Long-term potentiation; Alzheimer's disease; Huntington's disease; Insulin secretion; Salivary secretion; Platelet activation; Chemokine signaling pathway; Pathways in cancer; Estrogen signaling pathway; Phosphatidylinositol signaling system; Amoebiasis; NOD-like receptor signaling pathway; Melanogenesis; Gastric acid secretion; Endocrine and other factor-regulated calcium reabsorption; cGMP-PKG signaling pathway; Oxytocin signaling pathway; Long-term depression; African trypanosomiasis; Rap1 signaling pathway; Retrograde endocannabinoid signaling; Sphingolipid signaling pathway; Glucagon signaling pathway; Thyroid hormone synthesis; Wnt signaling pathway; AGE-RAGE signaling pathway in diabetic complications; Dopaminergic synapse; GnRH signaling pathway; Inflammatory mediator regulation of TRP channels; Renin secretion; Circadian entrainment; Calcium signaling pathway; Inositol phosphate metabolism; Serotonergic synapse; Cholinergic synapse	61
High	ENSSSCP00000020008	7	PLCD1	PLCD1 HGNC Symbol|phospholipase C, delta 1 [Source:HGNC Symbol;Acc:9060]|13|ENSSSCG00000027550|ENSSSCT00000024067	0.738	0.738	0.78	0.913	0.794	0.797	0.866	0.972	0.733	0.274702	0.789923	0.314521	0.666718	0.444312	0.356956	0.377554	0.561203	0.144364	0.83967	0.983877	0.824928	0.965098	0.89994	0.825585	0.856548	0.899756	0.562592	3.46164e+06	2.88325e+06	2.94961e+06	2.37546e+06	1.26584e+06	1.75108e+06	131623	122029	2.70204e+06	2.69573e+06	1.90968e+06	1.98614e+06	1.03185e+06	2.64183e+06	3.65628e+06	1.85737e+06	1.75216e+06	1.18712e+06	2.55758e+06	415445	1.6969e+06	1.34537e+06	2.07077e+06	2.48044e+06	1.93515e+06	2.00978e+06	2.04643e+06	2.22468e+06	2.42588e+06	865231	2.45045e+06	2.20957e+06	2.01087e+06	2.03817e+06	573213	1.49269e+06	86187.8	87029.2	2.33845e+06	1.85757e+06	1.38288e+06	384877	802093	2.05367e+06	3.65628e+06	988068	1.02529e+06	644350	1.75684e+06	166838	954363	729288	1.25825e+06	943223	1.31695e+06	1.28594e+06	1.36466e+06	1.15305e+06	1.44254e+06	350049	7	6	6	7	3	6	1	1	7	6	6	5	3	7	7	5	4	3	5	2	4	4	5	4	4	4	5	5	6	3	High	High	High	High	High	Peak Found	Peak Found	Peak Found	High	High	High	Peak Found	Peak Found	High	High	Peak Found	High	Peak Found	High	Peak Found	High	Peak Found	High	High	High	High	Peak Found	High	High	Peak Found	22.1644	21.5551	22.2348	22.4148	22.1648	22.1477	22.2594	22.2417	22.3029	1		0	46.236	19	7	33	7	756	86	6.68	39.88	7	metabolic process;regulation of biological process;response to stimulus	cytoplasm;cytosol	catalytic activity;metal ion binding;protein binding;signal transducer activity	Pf00168, Pf00169, Pf00387, Pf00388, Pf09279, Pf14788		ENSSSCG00000027550.1	13	Synthesis of IP3 and IP4 in the cytosol			3
Medium	ENSSSCP00000022792	1	PLCH1	PLCH1 HGNC Symbol|phospholipase C, eta 1 [Source:HGNC Symbol;Acc:29185]|13|ENSSSCG00000026718|ENSSSCT00000027658	0.997	0.949	0.903	1.028	1.309	1.514	1.481	1.548	1.521	0.998114	0.937536	0.796317	0.930903	0.287407	0.197175	0.179267	0.0441266	0.130622	0.999932	0.994217	0.984123	0.993004	0.793385	0.642958	0.632558	0.24388	0.532727	1.90365e+06	1.86778e+06	2.02244e+06	1.89765e+06	1.38038e+06	2.18265e+06	1.80689e+06	1.65523e+06	2.50168e+06	1.71957e+06	2.37151e+06	1.68628e+06	2.0769e+06	2.07986e+06	1.83533e+06	1.88478e+06	2.93774e+06	2.49234e+06	2.88188e+06	2.01613e+06	3.29436e+06	2.97464e+06	2.99499e+06	2.63927e+06	3.38072e+06	2.94706e+06	2.71581e+06	3.80344e+06	2.89516e+06	2.55559e+06	1.34758e+06	1.43137e+06	1.37878e+06	1.6282e+06	625078	1.86057e+06	1.18316e+06	1.18049e+06	2.16504e+06	1.18492e+06	1.71731e+06	326769	1.61445e+06	1.61682e+06	1.83533e+06	1.00265e+06	1719040	1.3528e+06	1.9796e+06	809652	1.85279e+06	1.61247e+06	1.81983e+06	1.00362e+06	2.30071e+06	1.88566e+06	1.81103e+06	1.97132e+06	1.7216e+06	1.03392e+06	1	1	1	1	1	1	1	1	1	1	1	1	1	1	1	1	1	1	1	1	1	1	1	1	1	1	1	1	1	1	Peak Found	Peak Found	Peak Found	Peak Found	Peak Found	High	Peak Found	Peak Found	Peak Found	Peak Found	High	Peak Found	High	High	Peak Found	Peak Found	Peak Found	High	Peak Found	Peak Found	Peak Found	Peak Found	Peak Found	Peak Found	Peak Found	High	Peak Found	Peak Found	Peak Found	Peak Found	21.8581	21.8232	21.7888	21.9245	22.0678	22.1902	22.2179	22.2098	22.1942	1		0.045	1.887	0	1	6	1	1697	189.9	7.61	0	1	metabolic process;regulation of biological process;response to stimulus		catalytic activity;metal ion binding;protein binding;signal transducer activity	Pf00036, Pf00168, Pf00387, Pf00388, Pf09279, Pf13499, Pf14788		ENSSSCG00000026718.1	13	Synthesis of IP3 and IP4 in the cytosol			3
High	ENSSSCP00000019235	3	PLD3	PLD3 HGNC Symbol|phospholipase D family, member 3 [Source:HGNC Symbol;Acc:17158]|6|ENSSSCG00000025109|ENSSSCT00000023881	1.025	0.739	0.91	1.045	1.006	1.007	1.169	0.832	1.173	0.744794	0.82996	0.886399	0.679323	0.935393	0.999983	0.600976	0.0868023	0.513889	0.950712	0.986883	0.987672	0.965098	0.991622	0.999983	0.94051	0.393749	0.895749	8.23445e+06	1.00593e+07	7.21895e+06	8.28945e+06	1.07057e+07	8.11362e+06	5.66163e+06	5.99875e+06	7.91179e+06	7.2581e+06	8.00981e+06	7.86109e+06	8.3221e+06	9.39154e+06	8.66578e+06	1.11178e+07	8.62933e+06	7.14901e+06	8.3422e+06	7.83948e+06	1.01343e+07	1.05603e+07	8.86434e+06	1.01144e+07	6.62488e+06	9.59799e+06	6.54572e+06	8.23554e+06	1.14913e+07	9.68863e+06	5.82907e+06	7.70895e+06	4921444	7.11242e+06	4.84787e+06	6.91636e+06	3.70727e+06	4.27823e+06	6.84715e+06	5.00141e+06	5.80025e+06	1.52333e+06	6.46909e+06	7.30066e+06	8.66578e+06	5.91435e+06	5.04952e+06	3.88036e+06	5.73036e+06	3.14824e+06	5.69969e+06	5.72441e+06	5.38619e+06	3.84614e+06	4.50849e+06	6.14121e+06	4.365e+06	4268475	6.83328e+06	3.91976e+06	3	4	3	4	4	4	3	4	4	4	4	4	4	4	4	4	4	3	4	4	4	4	4	4	4	4	4	4	4	4	High	High	High	High	High	High	High	High	High	High	High	High	High	High	High	High	High	High	High	High	High	High	High	High	High	High	High	High	High	High	23.9781	23.7628	23.9402	24.0105	24.0074	23.9826	24.1292	23.8249	24.0953	1		0	20.618	10	3	114	3	314	35	6.15	144.27	3		membrane	catalytic activity	Pf00614, Pf13091, Pf13918		ENSSSCG00000025109.1	6				0
High	ENSSSCP00000002767	2	PLD4	PLD4 HGNC Symbol|phospholipase D family, member 4 [Source:HGNC Symbol;Acc:23792]|7|ENSSSCG00000002554|ENSSSCT00000002839	1.165	0.9	1.065	1.02	1.054	0.936	1.21	0.553	1.081	0.516388	0.895228	0.669534	0.891795	0.777135	0.739297	0.615617	0.00690647	0.911628	0.93518	0.990148	0.979132	0.993004	0.979967	0.966806	0.941805	0.0505715	0.98919	1.12013e+06	1.5246e+06	966259	1.16621e+06	1.90172e+06	1.30801e+06	800987	636534	1.05269e+06	1.06226e+06	1.27475e+06	871623	1.02259e+06	736725	1.30394e+06	1.65019e+06	1.28561e+06	1.1838e+06	932204	1.05048e+06	1.38527e+06	1.59401e+06	1.27209e+06	1.4731e+06	261384	1.37865e+06	264756	271069	1.59928e+06	1.33969e+06	792928	1.16837e+06	658737	1.00062e+06	861158	1.115e+06	524491	453967	911036	731984	923101	168904	794898	572705	1.30394e+06	877853	752285	642544	640342	421860	779098	864065	772953	560167	177882	882124	176551	140495	951006	542001	2	2	2	2	2	2	1	1	2	2	2	1	2	1	2	2	2	2	2	2	2	2	2	2	2	2	1	1	2	2	Peak Found	Peak Found	Peak Found	Peak Found	High	High	Peak Found	Peak Found	Peak Found	Peak Found	Peak Found	Peak Found	High	Peak Found	Peak Found	Peak Found	High	Peak Found	Peak Found	Peak Found	High	High	High	High	Peak Found	High	Peak Found	Peak Found	High	Peak Found	21.2114	20.8735	21.0575	21.031	21.1981	21.0497	21.3063	20.4013	21.2301	1		0	8.318	4	2	11	2	518	56.6	8.51	11.16	2		membrane	catalytic activity	Pf00614, Pf13091, Pf13918	100524095	ENSSSCG00000002554.2	7	Synthesis of IP3 and IP4 in the cytosol	PLD4	Metabolic pathways; Glycerophospholipid metabolism; Ether lipid metabolism	6
High	ENSSSCP00000008911	3	PLEK	PLEK UniProtKB Gene Name|Pleckstrin; Uncharacterized protein [Source:UniProtKB/TrEMBL;Acc:F1SJ07]|3|ENSSSCG00000008348|ENSSSCT00000009142	1.862	0.746	0.695	0.775	0.806	0.871	0.951	2.814	0.723	0.00777311	0.800348	0.15795	0.334527	0.488016	0.567584	0.660886	7.33615e-05	0.245268	0.0801525	0.984605	0.618703	0.857654	0.916303	0.930816	0.948256	0.000713821	0.727116	466096	613462	238437	1.01722e+06	775669	930808			400890	351953	331294	217625	94811.5	135546	559905	432013	121019	238218	241554		198413	324940	243391	162478	785263	880897	552019	181511	267476	96646.7	329944	470125	162552	872786	351246	793456			346945	242524	239904	42171.6	73700.5	105369	559905	229819	70815.2	129300	165927		111590	176141	147890	61784.6	534402	563636	368113	94077	159054	39100.6	2	2	1	2	2	2			2	2	2	1	1	1	2	2	1	1	1		1	1	1	1	1	1	1	1	1	1	Peak Found	High	Peak Found	High	High	High	Not Found	Not Found	Peak Found	Peak Found	Peak Found	Peak Found	Peak Found	Peak Found	Peak Found	Peak Found	Peak Found	Peak Found	Peak Found	Not Found	High	Peak Found	Peak Found	High	Peak Found	High	High	Peak Found	Peak Found	Peak Found	20.4138	19.7256	19.6049	19.1985	19.4259	19.3858	19.4364	20.2551	19.3048	1		0	14.211	18	3	10	3	350	40	8.12	6.97	3	cell differentiation;cell organization and biogenesis;metabolic process;regulation of biological process;response to stimulus;transport	cytoplasm;membrane	protein binding	Pf00169, Pf00610, Pf15406, Pf15410	100516257	ENSSSCG00000008348.2	3	Platelet degranulation	PLEK		4
High	ENSSSCP00000016758	1	PLEKHA2	PLEKHA2 HGNC Symbol|pleckstrin homology domain containing, family A (phosphoinositide binding specific) member 2 [Source:HGNC Symbol;Acc:14336]|15|ENSSSCG00000015811|ENSSSCT00000017219	100				100	100	100	100		1e-17				1e-17	1e-17	1e-17	1e-17		3.1663e-16				2.83627e-16	1.41863e-16	1.34282e-16	1.35765e-16						2.32405e+06													162264	177657				172073	203597			168795								1.0524e+06													88074.1	122035				104556	77420.9			112560								1													1	1				1	1			1				Not Found	Not Found	Not Found	Not Found	Peak Found	Not Found	Not Found	Not Found	Not Found	Not Found	Not Found	Not Found	Not Found	Not Found	Not Found	Not Found	Not Found	Peak Found	Peak Found	Not Found	Not Found	Not Found	High	Peak Found	Not Found	Not Found	Peak Found	Not Found	Not Found	Not Found										1		0.005	3.671	3	1	1	1	315	34.7	8.57	1.78	1				Pf00169, Pf15413		ENSSSCG00000015811.2	15				0
High	ENSSSCP00000026701	1	PLEKHO1	PLEKHO1 HGNC Symbol|pleckstrin homology domain containing, family O member 1 [Source:HGNC Symbol;Acc:24310]|4|ENSSSCG00000022784|ENSSSCT00000025002	1.066	0.568	0.733	1.236	0.716	0.871	0.941	1.408	1.052	0.590397	0.592237	0.166435	0.114296	0.24367	0.625974	0.645002	0.0690977	0.808375	0.936566	0.975501	0.638514	0.550615	0.749536	0.94871	0.945265	0.336451	0.976081	4.64799e+06	9.85548e+06	3.4259e+06	1.05103e+07	6.07259e+06	3.5098e+06	2.51412e+06	2.63845e+06	3.67615e+06	3.74937e+06	3.40789e+06	3.20262e+06	5.01665e+06	5.74522e+06	8601400	4.36718e+06	3.24906e+06	3.32738e+06	4.50097e+06	3.70249e+06	4.05055e+06	7.63324e+06	3.22535e+06	4.96452e+06	4.82298e+06	7.35406e+06	8.00687e+06	4.88907e+06	7.1162e+06	4.49442e+06	3.29026e+06	7.55272e+06	2.33557e+06	9017970	2749850	2991889	1.64626e+06	1.8817e+06	3.18147e+06	2583616	2.4678e+06	620609	3899628	4.46614e+06	8601400	2.32322e+06	1.90121e+06	1.80605e+06	3.09177e+06	1.48688e+06	2278083	4.13776e+06	1.9598e+06	1.88783e+06	3282224	4.70545e+06	5339357	2534004	4.23163e+06	1818320	1	1	1	1	1	1	1	1	1	1	1	1	1	1	1	1	1	1	1	1	1	1	1	1	1	1	1	1	1	1	High	High	High	High	High	High	High	Peak Found	High	High	High	High	High	High	High	High	High	High	High	Peak Found	High	Peak Found	High	Peak Found	High	High	High	High	High	Peak Found	23.3539	22.7968	22.9416	23.3091	22.9271	23.0523	23.1965	23.5168	23.1851	1		0.005	3.702	4	1	27	1	409	46.3	9.03	30.99	1	cell organization and biogenesis;cellular component movement;regulation of biological process			Pf00169	100152184	ENSSSCG00000022784.1	4		PLEKHO1; LOC100152184		0
High	ENSSSCP00000004902	2	PLEKHO2	PLEKHO2 HGNC Symbol|pleckstrin homology domain containing, family O member 2 [Source:HGNC Symbol;Acc:30026]|1|ENSSSCG00000004547|ENSSSCT00000005022	1.695	1.278	1.313	1.243	1.176	1.076	1.536	0.81	0.94	0.0268989	0.405281	0.307146	0.465244	0.559749	0.925781	0.256926	0.305857	0.722061	0.204053	0.971039	0.819005	0.917334	0.944528	0.991585	0.741338	0.752898	0.960335	386059	289146		130639	377139	278368	270380	463674	310892	206514	225196		436318	485111	90618.4	527904	148513	349365	305425	185449	207697	541771	603987	170129	229549	280558	350972	396117	221075	412353	273287	221586		112090	170780	237291	177047	330686	269057	142304	163074		339167	377108	90618.4	280830	86903.4	189629	209800	74474	116812	293679	366998	64694	156217	179513	234044	205307	131462	166827	2	2		1	1	1	1	1	2	1	1		2	2	1	2	1	2	2	1	1	2	2	1	2	2	2	2	2	2	Peak Found	Peak Found	Not Found	Peak Found	Peak Found	Peak Found	High	High	Peak Found	Peak Found	Peak Found	Not Found	Peak Found	Peak Found	Peak Found	Peak Found	Peak Found	Peak Found	Peak Found	High	High	Peak Found	High	Peak Found	Peak Found	Peak Found	Peak Found	Peak Found	Peak Found	Peak Found	19.2243	19.2989	19.0684	19.5553	19.3825	19.0474	19.7404	19.2294	19.478	1		0	14.003	11	2	6	2	445	48.1	5.76	4.63	2				Pf00169		ENSSSCG00000004547.2	1	Neutrophil degranulation			3
High	ENSSSCP00000005603	2	PLGRKT	PLGRKT HGNC Symbol|plasminogen receptor, C-terminal lysine transmembrane protein [Source:HGNC Symbol;Acc:23633]|1|ENSSSCG00000005212|ENSSSCT00000005745	1.189	0.697	0.678	1.019	0.562	0.648	0.854	0.994	0.835	0.51864	0.698628	0.111406	0.931578	0.0458788	0.106191	0.378071	0.633934	0.354558	0.935797	0.983877	0.513479	0.993004	0.322154	0.451605	0.856716	0.925462	0.82607	1.77015e+06	3.41913e+06	1.55528e+06	4.42794e+06	2.00556e+06	1.71027e+06	1.07293e+06	1.35305e+06	1.74732e+06	1.58354e+06	1.3905e+06	1.36581e+06	1.42856e+06	1.86555e+06	3.66892e+06	1.34879e+06	1.55641e+06	1.13696e+06	1.99457e+06	837969	1.63128e+06	2.94123e+06	1.43055e+06	1.84081e+06	1.85302e+06	2.78217e+06	3.04779e+06	1.32907e+06	2.37611e+06	1.48512e+06	1.25307e+06	2.62024e+06	1.06029e+06	3.79921e+06	908179	1.4579e+06	702564	964980	1.51219e+06	1.09119e+06	1.00692e+06	264668	1.11048e+06	1.45022e+06	3.66892e+06	717517	910746	617124	1.37009e+06	336519	917457	1.59436e+06	869236	699994	1.26105e+06	1.78015e+06	2.03241e+06	688858	1.41295e+06	600839	2	2	2	2	2	2	2	2	2	2	2	1	2	2	2	2	2	1	2	1	2	2	2	1	1	2	2	1	2	2	High	High	High	High	High	High	High	High	High	High	High	High	High	High	High	High	High	High	High	High	High	High	High	High	High	High	High	High	High	High	21.8483	21.5746	21.5918	21.7938	21.5726	21.6977	21.7839	22.1182	21.6343	1		0	9.328	15	2	33	2	147	17.3	9.77	58.11	2		membrane		Pf10166	100155714	ENSSSCG00000005212.2	1		C1H9orf46; PLGRKT		0
High	ENSSSCP00000005560	3	PLIN2	PLIN2 UniProtKB Gene Name|Sus scrofa perilipin 2 (PLIN2), mRNA. [Source:RefSeq mRNA;Acc:NM_214200]|1|ENSSSCG00000005171|ENSSSCT00000005701	1.746	1.119	0.778	1.258	1.086	0.81	1.493	1.094	1.028	0.0225258	0.563013	0.40558	0.468955	0.75848	0.463027	0.29189	0.915643	0.983139	0.177106	0.971654	0.893508	0.917334	0.978987	0.897485	0.773529	0.983916	0.998388	123820	310501	308691	239334	925296	505095	348666	338025	315955	266439	87141.8		138973	348538	255171	409628	306188		101569	260314	411609	866637	147155			151006	170742		311882	140209	87650.4	237952	210447	205351	419002	430562	228309	241075	273439	183597	63103.1		108029	270941	255171	217911	179168		69768.9	104539	231495	469779	89415.1			96620	113859		185460	56724.7	1	2	2	1	3	3	2	2	2	2	1		1	2	1	2	2		1	2	2	2	1			1	1		2	1	Peak Found	Peak Found	Peak Found	Peak Found	High	High	Peak Found	High	Peak Found	Peak Found	Peak Found	Not Found	Peak Found	Peak Found	Peak Found	Peak Found	Peak Found	Not Found	Peak Found	Peak Found	Peak Found	High	High	Not Found	Not Found	Peak Found	Peak Found	Not Found	Peak Found	Peak Found	19.6343	19.3028	18.8146	19.105	19.3383	19.1181	19.3447	18.84	18.982	1	Met-loss+Acetyl [N-Term]	0	16.098	10	3	5	3	459	50.2	6.73	4.11	3		membrane		Pf03036	397402	ENSSSCG00000005171.1	1		PLIN2		0
High	ENSSSCP00000021684	9	PLIN3	PLIN3 HGNC Symbol|perilipin 3 [Source:HGNC Symbol;Acc:16893]|GL892621.1|ENSSSCG00000029581|ENSSSCT00000028734	2.743	2.015	1.842	2.226	1.562	2.098	1.569	1.199	1.704	5.67594e-06	0.318393	0.000256403	3.64956e-05	0.090416	0.0126784	0.0877378	0.58074	0.0329445	0.00011889	0.971039	0.00443386	0.000745975	0.473436	0.0882001	0.429508	0.909646	0.208841	6.71531e+07	4.94305e+07	4.99662e+07	4.38237e+07	4.80801e+07	5.92914e+07	3.60176e+07	2.8368e+07	4.87849e+07	5.78919e+07	4.36902e+07	5.43067e+07	4.64239e+07	5.51479e+07	1.40781e+06	4.52487e+07	7.30308e+07	5.8227e+07	7.05774e+07	4.15463e+07	6.07868e+07	4.98376e+07	8.01103e+07	6.91626e+07	8.13435e+07	7.47331e+07	6.93094e+07	6.76731e+07	7.88378e+07	4.59904e+07	4.75369e+07	3.7881e+07	3.40639e+07	3.76011e+07	2.17721e+07	5.05423e+07	2.35846e+07	2.02316e+07	4.22202e+07	3.98921e+07	3.1638e+07	10523628	3.6087e+07	4.28701e+07	1.40781e+06	2.4071e+07	4.27345e+07	3.16046e+07	4.84805e+07	1.66845e+07	3.41874e+07	2.70155e+07	4.8677e+07	26300084	5.53574e+07	4.78175e+07	4.62188e+07	3.50749e+07	4.68807e+07	1.86065e+07	6	3	4	3	9	9	10	10	4	8	9	1	9	8	6	9	6	6	3	8	6	6	8	1	5	3	4	9	4	9	Peak Found	Peak Found	Peak Found	Peak Found	High	High	High	High	Peak Found	High	High	Peak Found	High	High	Peak Found	High	High	Peak Found	Peak Found	High	High	High	High	Peak Found	High	Peak Found	Peak Found	High	Peak Found	High	26.547	26.3576	26.6358	26.5224	26.689	26.7228	26.8279	26.8939	26.8098	1		0	60.948	40	9	67	9	432	46.9	6.25	52.05	9				Pf03036		ENSSSCG00000029581.1		Triglyceride catabolism; Retrograde transport at the Trans-Golgi-Network			8
High	ENSSSCP00000003724	24	PLOD1	PLOD1 HGNC Symbol|procollagen-lysine, 2-oxoglutarate 5-dioxygenase 1 [Source:HGNC Symbol;Acc:9081]|6|ENSSSCG00000003433|ENSSSCT00000003811	0.851	0.808	1.146	0.826	1.088	1.173	0.943	0.926	1.039	0.651067	0.822257	0.310461	0.45037	0.713608	0.73231	0.554901	0.180533	0.809115	0.938467	0.986635	0.820111	0.917334	0.973813	0.966806	0.924034	0.593873	0.976081	6.81687e+07	8.29736e+07	7.72279e+07	8.75322e+07	7.36915e+07	6.0393e+07	4.94911e+07	3.78048e+07	9.69785e+07	8.89721e+07	9.60998e+07	2.44842e+08	8.35611e+07	6.09499e+07	6.34538e+07	8.91336e+07	9.81714e+07	1.1502e+08	1.4389e+08	8.30303e+07	1.07464e+08	1.04354e+08	1.04239e+08	2.46623e+08	1.60536e+08	1.13986e+08	1.02869e+08	1.0109e+08	9.20369e+07	9.98002e+07	4.82559e+07	6.35866e+07	5.26493e+07	7.51035e+07	3.33697e+07	5.14813e+07	3.2407e+07	2.69619e+07	8.39287e+07	6.13089e+07	6.959e+07	4.74459e+07	6.49552e+07	4.73804e+07	6.34538e+07	4.74166e+07	5.74458e+07	6.24311e+07	9.88397e+07	3.3344e+07	6.04393e+07	5.65675e+07	6.33382e+07	9.37818e+07	1.09251e+08	7.2933e+07	6.8598e+07	5.23949e+07	5.47295e+07	4.03764e+07	24	25	25	25	27	25	25	24	27	25	24	24	25	25	25	27	23	22	23	22	23	23	21	23	24	22	21	23	23	23	High	High	High	High	High	High	High	High	High	High	High	High	High	High	High	High	High	High	High	High	High	High	High	High	High	High	High	High	High	High	27.1692	26.9171	27.3689	27.0679	27.3861	27.4605	27.436	27.5106	27.3994	1		0	195.085	43	24	639	24	768	87.9	7.27	733.2	24	metabolic process;response to stimulus	endoplasmic reticulum	catalytic activity;metal ion binding	Pf03171		ENSSSCG00000003433.2	6	Collagen biosynthesis and modifying enzymes			3
High	ENSSSCP00000012459	32	PLOD2	PLOD2 HGNC Symbol|procollagen-lysine, 2-oxoglutarate 5-dioxygenase 2 [Source:HGNC Symbol;Acc:9082]|13|ENSSSCG00000011689|ENSSSCT00000012797	0.788	0.87	1.196	0.826	1.287	1.235	1.073	1.129	1.102	0.436314	0.900285	0.210957	0.453242	0.325453	0.593808	0.992605	0.908949	0.967493	0.925662	0.990148	0.696943	0.917334	0.822996	0.940662	0.999467	0.983251	0.997083	9.40633e+07	8.60457e+07	1.30862e+08	9.66095e+07	5.11778e+07	8.53761e+07	8.98509e+07	6.77264e+07	1.10304e+08	1.02517e+08	1.37384e+08	1.57581e+08	8.88905e+07	9.29351e+07	6.78137e+07	1.03723e+08	1.19648e+08	1.32402e+08	1.39921e+08	8.19119e+07	1.1394e+08	9.13512e+07	7.53362e+07	1.36289e+08	1.11307e+08	1.01792e+08	8.95914e+07	1.12906e+08	8.95456e+07	9.18346e+07	6.65864e+07	6.59409e+07	8.9214e+07	8.28918e+07	2.31748e+07	7.27778e+07	5.88349e+07	4.83015e+07	9.54608e+07	7.06424e+07	9.94854e+07	3.05362e+07	6.90979e+07	7.22446e+07	6.78137e+07	5.5178e+07	7.00127e+07	7.18655e+07	9.61135e+07	3.28948e+07	6.40817e+07	4.95189e+07	4.57761e+07	5.18259e+07	7.57488e+07	6.51307e+07	5.97438e+07	5.85192e+07	5.3248e+07	3.71538e+07	38	37	38	38	34	34	36	32	37	39	39	34	35	36	35	35	33	33	33	32	33	33	32	33	32	33	33	33	33	32	High	High	High	High	High	High	High	High	High	High	High	High	High	High	High	High	High	High	High	High	High	High	High	High	High	High	High	High	High	High	27.4189	27.4545	27.7861	27.4469	27.6711	27.632	27.4662	27.5452	27.4699	1		0	257.309	59	32	750	32	649	75	6.98	863.05	32	metabolic process	endoplasmic reticulum	catalytic activity;metal ion binding	Pf03171		ENSSSCG00000011689.2	13	Collagen biosynthesis and modifying enzymes			3
High	ENSSSCP00000020951	24	PLOD3	PLOD3 HGNC Symbol|procollagen-lysine, 2-oxoglutarate 5-dioxygenase 3 [Source:HGNC Symbol;Acc:9083]|GL894574.1|ENSSSCG00000028879|ENSSSCT00000030873	0.822	0.739	1.046	0.893	1.064	1.127	0.968	1.018	1.077	0.550385	0.731245	0.611501	0.7105	0.773292	0.844462	0.635753	0.516981	0.943064	0.936485	0.983877	0.960598	0.974111	0.979967	0.984814	0.941805	0.883323	0.994654	5.85121e+07	5.18841e+07	7.12404e+07	5.03767e+07	3.84102e+07	6.07185e+07	4.66054e+07	3.44422e+07	6.39988e+07	5.83286e+07	7.32228e+07	6.91476e+07	5.55162e+07	6.44884e+07	4.62916e+07	5.76942e+07	6.39718e+07	6.6656e+07	7.18737e+07	4.65135e+07	6.40711e+07	5.41617e+07	5.3232e+07	6.53682e+07	5.71563e+07	6.05336e+07	4.84893e+07	7.18166e+07	5.41693e+07	5.68762e+07	4.14201e+07	3.97612e+07	4.85674e+07	4.32236e+07	1.73933e+07	5.17588e+07	3.05175e+07	2.45637e+07	5.53869e+07	4.01931e+07	5.30237e+07	1.33995e+07	4.31549e+07	5.01311e+07	4.62916e+07	3.06917e+07	3.74336e+07	3.61797e+07	4.93709e+07	1.86793e+07	3.60345e+07	2.93595e+07	3.23451e+07	2.48572e+07	3.88971e+07	3.8732e+07	3.2335e+07	3.72225e+07	3.22116e+07	2.30105e+07	27	27	26	27	24	26	26	24	26	27	28	27	27	28	26	27	23	23	23	21	22	22	23	24	22	23	23	24	23	23	High	High	High	High	High	High	High	High	High	High	High	High	High	High	High	High	High	High	High	High	High	High	High	High	High	High	High	High	High	High	26.6983	26.6474	26.9277	26.7648	26.868	26.8692	26.7476	26.7854	26.7819	1		0	191.805	47	24	534	24	690	78.5	6.62	602.73	24	cell organization and biogenesis;metabolic process	endoplasmic reticulum;Golgi	catalytic activity;metal ion binding	Pf03171		ENSSSCG00000028879.1		Collagen biosynthesis and modifying enzymes			3
High	ENSSSCP00000013083	2	PLP2	PLP2 HGNC Symbol|proteolipid protein 2 (colonic epithelium-enriched) [Source:HGNC Symbol;Acc:9087]|X|ENSSSCG00000012294|ENSSSCT00000013443	1.34	1.548	1.245	1.261	1.476	1.5	1.107	0.963	1.488	0.124874	0.480399	0.125246	0.180964	0.136929	0.121955	0.745704	0.479523	0.101485	0.576935	0.971039	0.549244	0.693854	0.578993	0.48985	0.960396	0.867213	0.456138	1.22192e+07	1.31764e+07	1.66498e+07	1.34773e+07	2.33127e+07	1.55049e+07	2.56054e+07	2.42723e+07	1.57471e+07	1.55327e+07	2.11396e+07	1.61618e+07	2.69165e+07	1.75036e+07	11649512	2.28755e+07	1.56818e+07	2.20638e+07	1.92673e+07	3.41002e+07	1.61906e+07	1.94909e+07	1.42169e+07	1.31986e+07	1.2366e+07	1.34641e+07	1.22499e+07	1.91125e+07	1.39381e+07	2.36904e+07	8.64985e+06	1.00977e+07	1.13509e+07	1.15636e+07	1.05567e+07	1.3217e+07	1.67665e+07	1.73107e+07	1.36282e+07	1.07033e+07	1.53081e+07	3.13186e+06	2.09232e+07	1.36067e+07	11649512	1.21691e+07	9176306	11975870	13234936	13694247	9105822	10565469	8638526	5018973	8415551	8614915	8.16884e+06	9905973	8288241	9584473	2	2	2	2	2	2	2	2	2	2	2	2	2	2	2	2	1	1	1	1	1	1	1	1	1	1	1	1	1	1	High	High	High	High	High	High	High	High	High	High	High	High	High	High	High	High	High	High	High	High	High	High	High	High	High	High	High	High	High	High	24.7736	25.1584	24.8063	24.8708	25.0707	24.9514	24.7073	24.6064	24.9445	1		0	10.327	18	2	70	2	152	16.6	6.73	61.33	2		membrane		Pf01284	100512511	ENSSSCG00000012294.3	X		PLP2		0
High	ENSSSCP00000017921	5	PLPP1	PLPP1 m-curated|phosphatidic acid phosphatase type 2A [Source:HGNC Symbol;Acc:9228]|16|ENSSSCG00000016912|ENSSSCT00000018418	1.125	0.916	1.095	1.248	1.059	1.306	1.061	1.305	1.523	0.460886	0.95275	0.413666	0.188738	0.78836	0.332844	0.918625	0.142796	0.0901961	0.928144	0.996089	0.895504	0.703862	0.980167	0.803431	0.987651	0.521807	0.425553	1.24993e+07	1.07478e+07	1.55472e+07	1.21808e+07	1.97355e+07	1.27267e+07	1.33623e+07	1.37758e+07	1.23425e+07	1.19138e+07	1.64371e+07	1.60945e+07	1.83904e+07	1.49665e+07	1.21041e+07	1.78947e+07	9.64682e+06	9.52772e+06	1.23871e+07	1.45931e+07	1.16938e+07	9.6991e+06	7.98896e+06	1.26804e+07	1.14962e+07	1.23843e+07	9.71073e+06	1.21338e+07	1.20338e+07	1.36683e+07	8.84809e+06	8.23653e+06	1.05991e+07	1.04513e+07	8.93685e+06	1.08487e+07	8.74973e+06	9.8247e+06	1.06816e+07	8.20953e+06	1.19028e+07	3.11882e+06	1.42955e+07	1.16344e+07	1.21041e+07	9.51949e+06	5.64491e+06	5.17148e+06	8508846	5.86041e+06	6.57678e+06	5.25761e+06	4.85429e+06	4.82193e+06	7.82362e+06	7.924e+06	6.47557e+06	6.28893e+06	7.15587e+06	5.52984e+06	5	5	6	5	4	5	6	6	6	5	6	5	5	5	5	6	4	3	3	3	3	3	3	3	3	4	3	3	3	3	High	High	High	High	High	High	High	High	High	High	High	High	High	High	High	High	High	High	High	High	High	High	High	High	High	High	High	High	High	High	24.5884	24.6243	24.7692	24.7111	24.4005	24.5689	24.404	24.5163	24.5541	1		0	42.956	26	5	93	5	285	32.3	8.4	144.7	5	metabolic process	membrane	catalytic activity	Pf01569	100515451	ENSSSCG00000016912.2	16	Sphingolipid de novo biosynthesis	LOC100515451; PPAP2A; PLPP1	Fat digestion and absorption; Choline metabolism in cancer; Sphingolipid metabolism; Ether lipid metabolism; Phospholipase D signaling pathway; Glycerolipid metabolism; Metabolic pathways; Fc gamma R-mediated phagocytosis; Glycerophospholipid metabolism	13
High	ENSSSCP00000009600	6	PLRG1	PLRG1 HumanOrth|Uncharacterized protein [Source:UniProtKB/TrEMBL;Acc:F1RX38]|8|ENSSSCG00000008996|ENSSSCT00000009853	0.749	0.91	0.845	0.857	0.882	1.052	1.239	1.02	1.039	0.286282	0.865568	0.554822	0.515845	0.688797	0.805716	0.482012	0.754871	0.956144	0.847879	0.987209	0.942193	0.928521	0.970842	0.979515	0.893644	0.961406	0.996261	2.69592e+06	3.37058e+06	3.1987e+06	3.23169e+06	2.61756e+06	3.25791e+06	4.12141e+06	4.66888e+06	3.6727e+06	3.53369e+06	4.39615e+06	2.88271e+06	4.30996e+06	3.45863e+06	2.65859e+06	4.97708e+06	4.049e+06	4.09134e+06	3.00067e+06	6.35602e+06	4.22657e+06	3.38125e+06	3.39901e+06	3.1982e+06	1.9621e+06	1.47927e+06	2.15119e+06	4.18252e+06	2.63395e+06	4.9123e+06	1908408	2.58304e+06	2.18068e+06	2.77282e+06	1.18531e+06	2.77717e+06	2.69872e+06	3.32978e+06	3.17849e+06	2.435e+06	3.18344e+06	558616	3.35029e+06	2.68862e+06	2.65859e+06	2.64767e+06	2.3693e+06	2.22071e+06	2.0612e+06	2.5525e+06	2.37708e+06	1.83288e+06	2.06532e+06	1.21616e+06	1.33529e+06	946499	1.43451e+06	2.1678e+06	1.56627e+06	1.98738e+06	5	5	5	5	5	5	3	3	5	5	5	4	5	5	5	5	4	4	4	4	4	4	4	4	4	3	4	4	4	4	High	High	High	High	Peak Found	High	Peak Found	Peak Found	High	High	Peak Found	Peak Found	Peak Found	Peak Found	High	Peak Found	Peak Found	Peak Found	High	Peak Found	Peak Found	Peak Found	High	Peak Found	High	High	High	High	High	Peak Found	22.6165	22.8034	22.6827	22.6665	22.7975	22.824	22.6496	22.2992	22.8154	1		0	47.475	23	6	36	6	513	56.8	9.25	15.18	6	regulation of biological process	membrane;spliceosomal complex	protein binding	Pf00400		ENSSSCG00000008996.2	8	mRNA Splicing - Major Pathway			4
High	ENSSSCP00000013396	20	PLS3	PLS3 HGNC Symbol|plastin 3 [Source:HGNC Symbol;Acc:9091]|X|ENSSSCG00000012597|ENSSSCT00000013776	0.797	0.75	0.863	0.876	0.944	0.959	0.91	1.003	0.825	0.464281	0.745834	0.573651	0.641826	0.880752	0.687931	0.451457	0.449929	0.178145	0.928198	0.983877	0.949582	0.964717	0.98557	0.958696	0.892795	0.848537	0.626546	8.90174e+07	7.67794e+07	8.81e+07	7.05095e+07	6.87827e+07	6.56758e+07	6.2814e+07	5.67455e+07	7.04951e+07	7.73579e+07	6.91968e+07	8.48328e+07	5.82882e+07	7.62003e+07	9.17411e+07	6.20703e+07	6.55455e+07	6.72696e+07	6.64964e+07	4.70795e+07	6.27224e+07	5.27255e+07	6.07675e+07	6.12766e+07	5.91099e+07	5.86162e+07	6.87063e+07	5.16322e+07	6.39253e+07	4.38262e+07	6.30144e+07	5.88397e+07	6.00613e+07	6.04978e+07	3.11469e+07	5.59845e+07	4.1131e+07	4.04702e+07	6.1009e+07	5.33058e+07	5.01084e+07	1.6439e+07	4.53096e+07	5.92355e+07	9.17411e+07	3.30197e+07	3.83544e+07	3.65128e+07	4.56772e+07	1.89066e+07	3.52759e+07	2.8581e+07	3.69238e+07	2.33013e+07	4.02266e+07	3.75052e+07	4.58166e+07	2.67609e+07	3.8013e+07	1.77309e+07	20	23	21	22	23	21	20	21	21	22	23	23	22	21	23	23	19	18	18	19	19	18	19	19	19	19	19	19	18	19	High	High	High	High	High	High	High	High	High	High	High	High	High	High	High	High	High	High	High	High	High	High	High	High	High	High	High	High	High	High	27.2251	27.1692	27.3019	27.2918	27.195	27.1683	27.1495	27.1333	27.0581	1		0	252.886	55	28	943	20	632	71	5.68	1455.27	28	cell organization and biogenesis	cytoplasm	metal ion binding;protein binding	Pf00036, Pf00307, Pf13499		ENSSSCG00000012597.3	X				0
High	ENSSSCP00000023245	2	PLSCR1	PLSCR1 HumanOrth||GL895825.2|ENSSSCG00000027269|ENSSSCT00000031489	1.477	1.208	1.302	1.502	1.438	2.406	1.344	2.23	1.728	0.131687	0.545754	0.169027	0.0607115	0.169083	0.00200596	0.457914	0.000687285	0.0455007	0.599849	0.971039	0.645043	0.375631	0.648321	0.0175651	0.893553	0.00596336	0.270336	1.11521e+06	1.04808e+06	1.27908e+06	1.35393e+06	3.94357e+06	1.64913e+06	1.51611e+06	1.38815e+06	1.32989e+06	1.29544e+06	1.79951e+06	1.38727e+06	2.34716e+06	1.46953e+06	1.35431e+06	2.01894e+06	641062	596134	813426	1.30024e+06	1.30238e+06	1.75391e+06	566291	694139	1.13677e+06	1.27577e+06	992538	892974	642431	1.3443e+06	789443	803197	871998	1.16168e+06	1.78577e+06	1.40578e+06	992759	990011	1.15094e+06	892663	1.3031e+06	268826	1.82454e+06	1.14237e+06	1.35431e+06	1.07402e+06	375122	323571	558753	522160	732476	950746	344092	263956	773613	816296	661871	462828	382020	543867	2	2	2	2	2	2	2	2	2	2	2	2	2	2	2	2	1	1	1	1	1	1	1	1	1	1	1	1	1	1	High	High	High	High	High	High	High	High	High	Peak Found	High	High	High	High	High	High	High	High	High	High	Peak Found	High	High	Peak Found	High	High	High	Peak Found	High	Peak Found	21.3985	21.2554	21.2549	21.3016	20.7441	21.2039	20.787	21.1028	20.9375	1		0	9.833	9	2	44	2	249	28.6	5.91	32.99	2	cell organization and biogenesis	membrane	transporter activity	Pf03803		ENSSSCG00000027269.1					0
High	ENSSSCP00000020620	5	PLXNA2	PLXNA2 HGNC Symbol|plexin A2 [Source:HGNC Symbol;Acc:9100]|9|ENSSSCG00000026412|ENSSSCT00000029838	0.824	0.76	1.067	1.01	1.227	1.414	1.118	1.186	1.013	0.523317	0.824965	0.639025	0.958301	0.397281	0.282414	0.834309	0.627366	0.845145	0.936485	0.986635	0.969715	0.994317	0.87941	0.756764	0.975624	0.922381	0.977555	1.27105e+06	1.07165e+06	1.66756e+06	1.09922e+06	915132	1.18116e+06	1.03909e+06	788185	1.3206e+06	1.27171e+06	1.44099e+06	2.36092e+06	1.05394e+06	1.49316e+06	998156	1.71208e+06	1.59895e+06	1.71623e+06	2.64154e+06	1.33022e+06	2.65401e+06	1.38573e+06	1.33477e+06	2.09621e+06	1.62182e+06	1.4514e+06	1.48317e+06	1.64877e+06	1.1484e+06	1.47471e+06	899764	821259	1.13684e+06	943143	414399	1.00686e+06	680404	562123	1.14289e+06	876306	1.04348e+06	457503	819269	1.16073e+06	998156	910781	935639	931537	1.8145e+06	534199	1.49265e+06	751163	811041	797115	1.10371e+06	928670	989049	854554	682893	596629	4	4	4	3	4	4	4	4	4	4	4	4	3	4	3	4	4	4	4	4	4	4	4	4	4	3	4	4	3	4	High	Peak Found	Peak Found	High	Peak Found	Peak Found	High	Peak Found	Peak Found	Peak Found	High	Peak Found	High	Peak Found	Peak Found	High	Peak Found	High	High	Peak Found	High	Peak Found	Peak Found	Peak Found	Peak Found	High	High	High	Peak Found	High	21.1766	21.1396	21.3709	21.1488	21.5084	21.8997	21.3412	21.3932	21.3888	1		0	14.437	4	5	14	5	1852	205.9	7.58	0	5	cellular component movement;regulation of biological process;response to stimulus	membrane	protein binding;receptor activity;signal transducer activity	Pf01403, Pf01833, Pf08337		ENSSSCG00000026412.1	9				0
High	ENSSSCP00000012355	11	PLXND1	PLXND1 HGNC Symbol|plexin D1 [Source:HGNC Symbol;Acc:9107]|13|ENSSSCG00000011592|ENSSSCT00000012688	0.767	0.726	0.884	0.864	0.786	0.796	1.016	1.172	0.891	0.355538	0.85826	0.74025	0.555964	0.409397	0.320241	0.893541	0.546341	0.512021	0.887843	0.987209	0.984123	0.951884	0.889925	0.792938	0.986634	0.89404	0.89373	7.20507e+06	9.37981e+06	8.74715e+06	9.48503e+06	1.10079e+07	8.70168e+06	1.00182e+07	1.10665e+07	7.39188e+06	7.06247e+06	8.61162e+06	6.57115e+06	9.81504e+06	9.76722e+06	5.75181e+06	8.52663e+06	4.09959e+06	3.75512e+06	5.25791e+06	2.55807e+06	4.36232e+06	4.07228e+06	4.22689e+06	6.20776e+06	7.06581e+06	7.6607e+06	6.0281e+06	4.53624e+06	5.1254e+06	4.12093e+06	5.10039e+06	7.18819e+06	5.96327e+06	8.13824e+06	4.98471e+06	7.41764e+06	6.55994e+06	7.8925e+06	6.3972e+06	4.8666e+06	6.23605e+06	1.27337e+06	7.6296e+06	7.5927e+06	5.75181e+06	4.53593e+06	2.39891e+06	2.03821e+06	3.61172e+06	1.02729e+06	2.45343e+06	2.20747e+06	2.56836e+06	2.36059e+06	4.80856e+06	4.90165e+06	4.01982e+06	2.35113e+06	3.0478e+06	1.66722e+06	7	8	8	9	9	9	9	9	7	8	8	9	8	8	8	7	7	7	8	6	7	7	7	6	8	8	8	7	7	7	High	High	Peak Found	High	High	High	High	Peak Found	High	High	High	Peak Found	High	High	High	High	High	High	High	Peak Found	Peak Found	High	High	High	High	High	High	High	High	High	24.12	24.1616	23.9143	24.1421	23.6149	23.6441	23.6291	23.9146	23.6631	1		0	47.677	8	11	59	11	1974	216.9	7.49	37.46	11	cell organization and biogenesis;cellular component movement;regulation of biological process;response to stimulus	membrane	protein binding;receptor activity;signal transducer activity	Pf01403, Pf01437, Pf01833, Pf08337		ENSSSCG00000011592.2	13	Other semaphorin interactions			4
High	ENSSSCP00000002091	19	PML	PML HGNC Symbol|promyelocytic leukemia [Source:HGNC Symbol;Acc:9113]|7|ENSSSCG00000001912|ENSSSCT00000002141	1.32	1.061	0.698	0.832	0.802	0.723	1.255	2.116	0.93	0.154966	0.888518	0.0811066	0.472787	0.454882	0.15587	0.483793	2.43541e-06	0.468163	0.658042	0.989665	0.431915	0.917334	0.904961	0.571721	0.894365	2.64639e-05	0.887022	4.66648e+07	5.133e+07	5.40894e+07	6.66211e+07	6.50225e+07	6.05106e+07	7.92857e+07	8.08471e+07	6.06089e+07	5.03832e+07	6.823e+07	3.18203e+07	5.40892e+07	5.17414e+07	4.57937e+07	6.2263e+07	8.6815e+06	8.21686e+06	8.18674e+06	7.93139e+06	8.92885e+06	2.01732e+07	1.27161e+07	8.57641e+06	2.03547e+07	2.74514e+07	2.8703e+07	8.56527e+06	1.1675e+07	8.69793e+06	3.30335e+07	3.93366e+07	3.68749e+07	5.71615e+07	2.94442e+07	5.15815e+07	5.19168e+07	5.76591e+07	5.24532e+07	3.47181e+07	4.94083e+07	6.16617e+06	4.20456e+07	4.0222e+07	4.57937e+07	3.31222e+07	5.08005e+06	4.45997e+06	5.62358e+06	3.18515e+06	5.02171e+06	1.09353e+07	7.7266e+06	3.2613e+06	1.38522e+07	1.75646e+07	1.91405e+07	4.43937e+06	6.94252e+06	3.51894e+06	19	18	18	20	19	19	16	15	18	18	16	13	16	18	19	18	13	12	12	8	13	14	13	11	15	16	14	13	11	10	High	High	High	High	High	High	High	High	High	High	High	Peak Found	High	High	High	High	High	High	High	Peak Found	High	High	High	High	High	High	High	High	High	High	26.7939	26.9608	26.5999	26.6191	25.8387	25.8268	25.9326	26.2314	25.8391	1		0	111.98	28	19	164	19	874	96.9	6.13	188.79	19	cell differentiation;cell organization and biogenesis;cellular component movement;cellular homeostasis;defense response;metabolic process;regulation of biological process;response to stimulus;transport	cytoplasm;cytosol;nucleus	metal ion binding;protein binding	Pf00097, Pf00643, Pf12126, Pf14634	100157336	ENSSSCG00000001912.2	7	Regulation of TP53 Activity through Acetylation; Regulation of RUNX1 Expression and Activity; SUMOylation of DNA damage response and repair proteins; Regulation of PTEN localization	PML; LOC100157336	Endocytosis; Acute myeloid leukemia; Herpes simplex infection; Transcriptional misregulation in cancer; Influenza A; Ubiquitin mediated proteolysis; Pathways in cancer	25
High	ENSSSCP00000021910	3	PMM2	PMM2 HGNC Symbol|phosphomannomutase 2 [Source:HGNC Symbol;Acc:9115]|3|ENSSSCG00000021710|ENSSSCT00000025298	1.727	2.532	1.69	1.773	2.948	2.405	3.163	2.305	2.416	0.0344162	0.0611559	0.0148657	0.00810273	4.7277e-05	0.00191809	1.45065e-05	0.000309858	0.000858142	0.243505	0.841608	0.139123	0.0831031	0.00106438	0.0168211	0.000170348	0.00284694	0.00881809	947167	513200	655628	571226	1.77029e+06	1.86774e+06	3.31909e+06	2.47071e+06	926062	1.56715e+06	1.42153e+06	393167	1.5868e+06	1.53954e+06	1.45876e+06	1.30951e+06	2.08109e+06	2.79874e+06	1.72557e+06	1.63995e+06	1.74947e+06	2.35264e+06	2.47299e+06	562528	1.57399e+06	1.40888e+06	1.84281e+06	1.5319e+06	1.88139e+06	1.52856e+06	670488	393290	446967	490117	801639	1.59213e+06	2173357	1.76208e+06	801448	1.07989e+06	1.02939e+06	76188.4	1233479	1.19678e+06	1.45876e+06	696624	1.21776e+06	1.51911e+06	1.18531e+06	658585	983928	1.2753e+06	1.50265e+06	213910	1.07116e+06	901464	1.22887e+06	793984	1.11876e+06	618416	2	2	2	2	3	3	3	3	2	3	3	1	3	3	3	2	2	2	2	2	2	2	2	1	2	2	2	2	2	2	High	Peak Found	Peak Found	Peak Found	High	High	High	High	High	High	Peak Found	Peak Found	Peak Found	High	Peak Found	High	High	High	Peak Found	High	Peak Found	High	High	Peak Found	High	Peak Found	High	High	Peak Found	Peak Found	21.2101	21.576	20.9862	21.0659	21.384	21.1833	21.5205	21.0884	21.0609	1		0	16.852	38	3	24	3	95	10.5	4.84	33.72	3	metabolic process	cytoplasm	catalytic activity	Pf03332, Pf08282		ENSSSCG00000021710.1	3	Synthesis of GDP-mannose			6
High	ENSSSCP00000024680	3	PMM2	PMM2 HumanOrth|Uncharacterized protein [Source:UniProtKB/TrEMBL;Acc:F1RKY8]|3|ENSSSCG00000021236|ENSSSCT00000023055	1.266	2.036	1.301	1.314	2.332	2.231	2.106	1.722	1.867	0.350934	0.141297	0.191542	0.198168	0.0013659	0.00355677	0.00927582	0.0241801	0.0266607	0.887843	0.971039	0.6781	0.720204	0.0217118	0.029367	0.0730109	0.151158	0.180711	1.07856e+06	700727	805576	420019	1.39562e+06	1.45561e+06	2.42287e+06	1.93753e+06	1.05893e+06	1.29386e+06	1.32358e+06	780046	1.34202e+06	1.25172e+06	894811	1.55396e+06	2.09829e+06	2.52665e+06	1.81037e+06	1.82484e+06	2.08554e+06	2.41078e+06	2.46526e+06	1.14471e+06	1.62235e+06	1.57975e+06	1.62232e+06	1.59891e+06	1.705e+06	1.69948e+06	763500	537000	549193	360380	631979	1240814	1.58651e+06	1.38182e+06	916441	891572	958461	151158	1.04321e+06	973047	894811	826665	1.22783e+06	1.37142e+06	1.24357e+06	732834	1.17294e+06	1.30681e+06	1.49795e+06	435291	1.10407e+06	1.0108e+06	1.08184e+06	828712	1.01387e+06	687562	3	3	3	2	3	3	3	3	3	3	3	3	3	3	3	3	3	3	3	3	3	3	3	3	3	3	3	3	3	3	Peak Found	Peak Found	Peak Found	High	High	Peak Found	High	High	Peak Found	High	Peak Found	Peak Found	Peak Found	High	High	High	High	High	High	Peak Found	High	High	High	Peak Found	High	High	High	Peak Found	High	High	21.0699	21.3874	21.0016	20.9723	21.4695	21.3269	21.617	21.2113	21.2564	1		0	9.034	22	3	21	3	134	15.6	5.21	5.47	3	metabolic process;transport	cytoplasm;cytosol	catalytic activity	Pf03332		ENSSSCG00000021236.1	3				0
High	ENSSSCP00000006563	1	PMP2	PMP2 UniProtKB Gene Name|Sus scrofa peripheral myelin protein 2 (PMP2), mRNA. [Source:RefSeq mRNA;Acc:NM_001185065]|4|ENSSSCG00000006152|ENSSSCT00000006746	1.021	1.035	1.486	1.221	1.088	0.01	0.01	0.688	0.01	0.869953	0.697813	0.121728	0.551368	0.754846	1e-17	1e-17	0.130509	1e-17	0.974593	0.983877	0.539946	0.948483	0.978987	1.41863e-16	1.34282e-16	0.501356	1.4884e-16	282958	257302	173302	262714	295929	174273	266266	223441	275653	372689	392377		168561	331634	345384	204188	307829	275945								176910					200303	197183	118147	225411	134005	148557	174352	159355	238560	256812	284137		131029	257801	345384	108623	180129	149778								113194					1	1	1	1	1	1	1	1	1	1	1		1	1	1	1	1	1								1					Peak Found	Peak Found	Peak Found	Peak Found	Peak Found	Peak Found	Peak Found	Peak Found	Peak Found	Peak Found	High	Not Found	Peak Found	Peak Found	Peak Found	Peak Found	Peak Found	Peak Found	Not Found	Not Found	Not Found	Not Found	Not Found	Not Found	Not Found	Peak Found	Not Found	Not Found	Not Found	Not Found	18.9882	18.998	19.2871	19.1678	19.0244			18.728		1		0.008	3.183	9	1	1	1	132	14.9	9.72	0	1	cell organization and biogenesis;transport	cytoplasm	transporter activity	Pf00061	100151890	ENSSSCG00000006152.2	4		PMP2		0
High	ENSSSCP00000016352	10	PMPCB	PMPCB HumanOrth|Uncharacterized protein [Source:UniProtKB/TrEMBL;Acc:F1SB55]|9|ENSSSCG00000015422|ENSSSCT00000016800	1.334	0.505	0.7	1.462	0.803	0.933	0.983	1.213	1.184	0.160271	0.349001	0.142003	0.0844336	0.477755	0.689561	0.73362	0.533958	0.644197	0.667252	0.971039	0.588008	0.455095	0.912307	0.958696	0.958293	0.890959	0.940925	2.26594e+06	4.95757e+06	1.12247e+06	8.14747e+06	3.56664e+06	1.95695e+06	630216	410184	1.48728e+06	1.37845e+06	1.45942e+06	1.18459e+06	2.14641e+06	3.47176e+06	6.95846e+06	1.59034e+06	2.02872e+06	1.66053e+06	2.37127e+06	1.92061e+06	1.69175e+06	2.39013e+06	953932	2.29931e+06	2.52539e+06	4.63848e+06	2.40989e+06	2.36438e+06	3.63571e+06	1.81539e+06	1.60403e+06	3.79922e+06	765232	6.9906e+06	1.61508e+06	1.66818e+06	412669	292537	1.28715e+06	949863	1.05683e+06	229552	1.66848e+06	2.69883e+06	6.95846e+06	846018	1.18712e+06	901309	1.62886e+06	771295	951466	1.29562e+06	579633	874345	1.71862e+06	2.9679e+06	1.60703e+06	1.22546e+06	2.16196e+06	734459	7	8	5	9	9	7	5	3	7	5	6	4	7	8	8	6	6	7	6	6	4	4	4	6	6	8	7	6	6	6	High	High	Peak Found	High	High	Peak Found	Peak Found	Peak Found	Peak Found	Peak Found	Peak Found	Peak Found	Peak Found	High	High	Peak Found	High	Peak Found	Peak Found	Peak Found	Peak Found	High	Peak Found	Peak Found	Peak Found	High	Peak Found	High	High	Peak Found	22.4757	21.4657	21.7972	22.452	21.9048	21.9973	22.1223	22.192	22.1427	1		0	71.162	35	10	40	10	489	54.3	6.3	33.17	10	metabolic process	membrane;mitochondrion	catalytic activity;metal ion binding	Pf00675, Pf05193	100514358	ENSSSCG00000015422.2	9		PMPCB; LOC100514358		0
High	ENSSSCP00000024989	1	PNISR	PNISR HumanOrth|Sus scrofa PNN-interacting serine/arginine-rich protein (SFRS18), mRNA. [Source:RefSeq mRNA;Acc:NM_001113439]|JH118404.1|ENSSSCG00000023288|ENSSSCT00000028650	0.777	0.816	0.926	1.05	0.951	0.878	0.939	1	0.962	0.354284	0.998711	0.971924	0.609543	0.901024	0.644724	0.658038	0.649216	0.822534	0.887843	0.999805	0.997709	0.963829	0.986897	0.951314	0.948256	0.929709	0.976081	3.57536e+06	4.8742e+06	4.86611e+06	5.273e+06	2.41456e+06	3.78262e+06	3.19688e+06	3.00456e+06	3.97636e+06	3.90032e+06	3.59955e+06	4.51263e+06	3.75319e+06	4.56192e+06	1.13998e+07	3.40055e+06	3.93881e+06	5.08737e+06	5.31951e+06	3.13813e+06	3.58695e+06	4.19973e+06	3.88912e+06	4.57717e+06	4.11302e+06	4.30827e+06	4.87477e+06	3.85758e+06	4.68951e+06	4.16598e+06	2.53096e+06	3735331	3317417	4524281	1.09338e+06	3.22445e+06	2.09334e+06	2.14281e+06	3.44129e+06	2687634	2.60659e+06	874463	2.9175e+06	3.54628e+06	1.13998e+07	1.809e+06	2.30482e+06	2.76133e+06	3.65404e+06	1.26024e+06	2.01735e+06	2276554	2.36312e+06	1.74054e+06	2.79907e+06	2756619	3.25072e+06	1.99938e+06	2.7886e+06	1.68544e+06	1	1	1	1	1	1	1	1	1	1	1	1	1	1	1	1	1	1	1	1	1	1	1	1	1	1	1	1	1	1	Peak Found	Peak Found	High	Peak Found	Peak Found	High	Peak Found	Peak Found	Peak Found	Peak Found	Peak Found	Peak Found	High	Peak Found	High	Peak Found	Peak Found	Peak Found	Peak Found	Peak Found	Peak Found	Peak Found	Peak Found	Peak Found	Peak Found	Peak Found	Peak Found	Peak Found	Peak Found	Peak Found	23.0441	22.9429	23.0636	23.1685	23.0699	23.011	23.112	23.1292	23.1066	1		0.003	4.114	2	1	4	1	476	55.1	10.7	0	1		cytosol	RNA binding			ENSSSCG00000023288.1					0
High	ENSSSCP00000020530	1	PNKD	PNKD HumanOrth|Uncharacterized protein [Source:UniProtKB/TrEMBL;Acc:I3L919]|15|ENSSSCG00000029002|ENSSSCT00000031141	1.364	0.919	1.098	1.075	0.751	0.01	0.01	0.01	0.01	0.160552	0.892373	0.636014	0.806755	0.356647	1e-17	1e-17	1e-17	1e-17	0.667252	0.989665	0.96887	0.987611	0.845433	1.41863e-16	1.34282e-16	1.35765e-16	1.4884e-16	394298	406178	390303	653757	185448	537660			362451	433110	303906	622944	172769	423851	450099	296052															279119	311274	266085	560930	83976.7	458322			313678	298447	220071	120715	134300	329487	450099	157492															1	1	1	1	1	1			1	1	1	1	1	1	1	1															Peak Found	Peak Found	High	High	Peak Found	High	Not Found	Not Found	High	Peak Found	High	Peak Found	Peak Found	High	High	Peak Found	Not Found	Not Found	Not Found	Not Found	Not Found	Not Found	Not Found	Not Found	Not Found	Not Found	Not Found	Not Found	Not Found	Not Found	19.8299	19.5295	19.6582	19.642	19.397					1		0	17.646	17	1	7	1	142	16.1	5.88	16.73	1					102161004	ENSSSCG00000029002.1	15		LOC102161004; PNKD		0
Medium	ENSSSCP00000003467	1	PNKP	PNKP HGNC Symbol|polynucleotide kinase 3'-phosphatase [Source:HGNC Symbol;Acc:9154]|6|ENSSSCG00000003195|ENSSSCT00000003550	1.179	1.012	0.941	0.951	1.058	0.916	1.55	1.215	1.014	0.562656	0.719264	0.897774	0.82031	0.824146	0.768034	0.234906	0.64005	0.979716	0.936566	0.983877	0.990118	0.987828	0.980167	0.970957	0.714946	0.927085	0.998388	128923	149676	63473.8	163828	106414			111788	140617	128225	114828		63921.7	122478	142410	113475	162688	67178.4	127225	105570		155307		215319		158741	154521	125570	151718	114592	91263.2	114704	43272.6	140566	48187.5			79725.7	121695	88357.3	83152.2		49688.7	95210.6	142410	60365.7	95197.9	36463.2	87392.4	42395.9		84187.6		81878.4		101569	103042	65082.9	90218.4	46360.7	1	1	1	1	1			1	1	1	1		1	1	1	1	1	1	1	1		1		1		1	1	1	1	1	Peak Found	Peak Found	Peak Found	Peak Found	Peak Found	Not Found	Not Found	Peak Found	Peak Found	Peak Found	Peak Found	Not Found	Peak Found	Peak Found	High	Peak Found	Peak Found	Peak Found	Peak Found	Peak Found	Not Found	Peak Found	Not Found	Peak Found	Not Found	Peak Found	Peak Found	Peak Found	Peak Found	Peak Found	17.9935	17.9562	17.9331	17.9396	17.887	17.9013	18.2502	18.1233	17.9573	1		0.033	2.032	2	1	1	1	522	57.5	8.25	0	1	metabolic process;regulation of biological process;response to stimulus	membrane;nucleus	catalytic activity;DNA binding;protein binding	Pf01824, Pf08433, Pf08645, Pf13671	100522442	ENSSSCG00000003195.2	6	APEX1-Independent Resolution of AP Sites via the Single Nucleotide Replacement Pathway	PNKP		4
High	ENSSSCP00000024321	18	PNN	PNN HGNC Symbol|pinin, desmosome associated protein [Source:HGNC Symbol;Acc:9162]|1|ENSSSCG00000022828|ENSSSCT00000022515	1.109	1.686	1.025	1.101	1.319	1.405	1.158	0.964	1.224	0.497662	0.442011	0.673038	0.480287	0.282491	0.207932	0.636968	0.386895	0.55694	0.930079	0.971039	0.979132	0.917334	0.786749	0.660907	0.942567	0.822689	0.912999	1.75581e+07	1.79932e+07	1.91617e+07	1.88178e+07	2.58848e+07	2.07527e+07	3.46278e+07	3.79346e+07	2.2522e+07	1.80241e+07	2.34862e+07	1.35957e+07	2.6033e+07	2.12176e+07	1.49687e+07	2.51864e+07	2.05797e+07	2.46323e+07	2.19575e+07	3.71031e+07	2.26556e+07	2.53785e+07	2.25794e+07	1.38459e+07	1.90129e+07	1.88351e+07	1.79713e+07	2.1706e+07	2.04379e+07	2.8251e+07	1.24292e+07	1.37891e+07	1.30633e+07	1.61458e+07	1.17214e+07	1.76904e+07	2.26745e+07	2.70544e+07	1.94914e+07	1.242e+07	1.70074e+07	2.6346e+06	2.02364e+07	1.64938e+07	1.49687e+07	1.33985e+07	1.20423e+07	1.337e+07	1.50829e+07	1.49002e+07	1.27418e+07	1.3757e+07	1.37198e+07	5.26511e+06	1.2939e+07	1.20515e+07	1.19841e+07	1.12502e+07	1.21534e+07	1.14296e+07	18	19	19	17	19	20	18	18	18	17	19	16	17	19	19	18	20	17	17	18	17	17	18	16	19	19	18	19	19	18	High	High	High	High	High	High	High	High	High	High	High	High	High	High	High	High	High	High	High	High	High	High	High	High	High	High	High	High	High	High	25.2075	25.6491	25.1022	25.2247	25.3452	25.2767	25.274	25.1343	25.2426	1		0	116.463	31	18	226	18	731	83.1	6.92	242.87	18		membrane;spliceosomal complex	RNA binding	Pf04696, Pf04697	100526149	ENSSSCG00000022828.1	1		PNN	RNA transport; mRNA surveillance pathway	2
Medium	ENSSSCP00000008915	1	PNO1	PNO1 HGNC Symbol|partner of NOB1 homolog (S. cerevisiae) [Source:HGNC Symbol;Acc:32790]|3|ENSSSCG00000008352|ENSSSCT00000009146	0.694	0.845	0.881	1.169	0.01	0.01	0.01	0.01	0.01	0.207931	0.961048	0.695679	0.659407	1e-17	1e-17	1e-17	1e-17	1e-17	0.755241	0.996089	0.979132	0.965098	2.83627e-16	1.41863e-16	1.34282e-16	1.35765e-16	1.4884e-16	294069	241002	211049	259050		115496			203737	241082	198582		220816	288393	343824																208168	184691	143880	222267		98452.8			176321	166125	143802		171648	224187	343824																1	1	1	1		1			1	1	1		1	1	1																Peak Found	Peak Found	Peak Found	Peak Found	Not Found	Peak Found	Not Found	Not Found	Peak Found	Peak Found	Peak Found	Not Found	Peak Found	Peak Found	High	Not Found	Not Found	Not Found	Not Found	Not Found	Not Found	Not Found	Not Found	Not Found	Not Found	Not Found	Not Found	Not Found	Not Found	Not Found	18.6592	18.7626	18.8107	19.014						1		0.02	2.382	6	1	1	1	252	28	9.73	0	1			RNA binding	Pf00013	100515308	ENSSSCG00000008352.2	3		LOC100515308; PNO1		0
High	ENSSSCP00000002333	12	PNP	PNP HGNC Symbol|purine nucleoside phosphorylase [Source:HGNC Symbol;Acc:7892]|7|ENSSSCG00000002135|ENSSSCT00000002388	0.636	0.447	0.876	0.859	0.684	0.785	0.683	0.978	0.65	0.0814589	0.357644	0.704241	0.558355	0.182699	0.278886	0.0494493	0.560564	0.0335216	0.437617	0.971039	0.979132	0.952743	0.668202	0.753573	0.286855	0.899756	0.210421	1.79317e+07	1.13448e+07	1.09986e+07	7.8456e+06	6.88744e+06	9.81206e+06	4.59149e+06	3.14491e+06	9.8727e+06	1.35242e+07	9.85189e+06	1.04343e+07	8.40293e+06	1.33764e+07	1.28812e+07	7.27555e+06	1.01041e+07	9.10709e+06	1.20446e+07	4.80698e+06	9.35747e+06	5.69458e+06	8.59303e+06	7.8469e+06	1.03298e+07	1.08277e+07	9.27391e+06	8.98413e+06	8.64671e+06	5.49028e+06	1.26936e+07	8.69405e+06	7.4982e+06	6.73159e+06	3.11884e+06	8.36417e+06	3.00653e+06	2.24291e+06	8.5442e+06	9.31922e+06	7.13418e+06	2.02198e+06	6.53191e+06	1.03984e+07	1.28812e+07	3.87039e+06	5.91246e+06	4.94317e+06	8.27361e+06	1.93043e+06	5.26277e+06	3.08687e+06	5.22134e+06	2.9839e+06	7.02986e+06	6.92804e+06	6.18428e+06	4.65647e+06	5.14174e+06	2.22122e+06	13	13	12	11	12	13	10	10	12	12	12	10	12	13	12	12	10	11	11	9	11	10	10	9	10	10	10	11	10	11	High	High	High	High	Peak Found	High	High	Peak Found	High	High	High	High	High	High	High	High	High	High	High	High	High	High	High	High	High	High	High	High	High	High	24.1939	23.9258	24.3764	24.5301	24.2857	24.3033	24.194	24.3695	24.2529	1		0	83.669	58	12	114	12	308	34	8.28	146.47	12	metabolic process;regulation of biological process;response to stimulus;transport	cytoplasm	catalytic activity	Pf01048		ENSSSCG00000002135.2	7	Purine salvage; Neutrophil degranulation; Purine catabolism			9
High	ENSSSCP00000014423	4	PNPLA6	PNPLA6 HGNC Symbol|patatin-like phospholipase domain containing 6 [Source:HGNC Symbol;Acc:16268]|2|ENSSSCG00000013572|ENSSSCT00000014824	0.722	0.758	0.764	0.867	0.799	0.745	0.712	0.923	0.958	0.260108	0.787431	0.311139	0.505953	0.468858	0.244393	0.128054	0.456652	0.738599	0.831387	0.983877	0.820403	0.922152	0.911349	0.708691	0.529589	0.85427	0.965591	1.37741e+06	795787	1.04686e+06	832492	70955.3	974123	174026	97805.4	775229	891940	930509	1.29288e+06	446807	863270	841617	399910	1.06807e+06	628101	1.13029e+06	286332	1.0738e+06	309625	888716	1.65771e+06	1.21636e+06	1.28355e+06	1.00347e+06	1.02785e+06	1.0526e+06	610806	975051	609850	713688	714286	32130.7	830380	113954	69753.5	670912	614618	673821	250536	347320	671077	841617	212741	624990	340922	776410	114988	603919	167839	540006	630369	827784	821269	669161	532736	625923	247115	4	3	3	4	1	4	2	1	3	4	5	4	2	3	3	2	4	3	4	2	5	3	4	4	5	4	4	3	3	3	High	High	High	High	Peak Found	High	Peak Found	Peak Found	High	Peak Found	Peak Found	Peak Found	Peak Found	Peak Found	High	High	Peak Found	Peak Found	High	Peak Found	Peak Found	Peak Found	Peak Found	High	High	Peak Found	High	Peak Found	High	Peak Found	20.8418	20.2195	20.9152	20.8488	20.6757	21.0161	20.8843	21.11	20.9845	1		0	26.255	5	4	17	4	1365	150.2	7.74	12.46	4	metabolic process	endoplasmic reticulum;membrane	catalytic activity	Pf00027, Pf01734		ENSSSCG00000013572.2	2	Glycerophospholipid catabolism			5
High	ENSSSCP00000018571	5	PNPO	PNPO HGNC Symbol|pyridoxamine 5'-phosphate oxidase [Source:HGNC Symbol;Acc:30260]|12|ENSSSCG00000017523|ENSSSCT00000019077	1.884	1.983	1.405	1.648	1.866	1.691	1.572	1.209	1.589	0.00193419	0.172384	0.0421268	0.0233321	0.0190139	0.0303244	0.0651882	0.537057	0.066902	0.0242857	0.971039	0.285042	0.189696	0.176872	0.181133	0.353087	0.892004	0.35634	3.2053e+06	2.36774e+06	2.21843e+06	2.20722e+06	6.3898e+06	6.0268e+06	8.8456e+06	6.0308e+06	2.03786e+06	4.4462e+06	3.91995e+06	1.56055e+06	4.40235e+06	3.55682e+06	2.60534e+06	4.6969e+06	4.49401e+06	4.14602e+06	3.42245e+06	5.09862e+06	5.09929e+06	5.09631e+06	5.50179e+06	1.38657e+06	2.33828e+06	2.05189e+06	2.41373e+06	4.28557e+06	2.73348e+06	4.29401e+06	2.269e+06	1.81451e+06	1.51239e+06	1.89381e+06	2.89349e+06	5.13747e+06	5.79215e+06	4.30109e+06	1.76364e+06	3.06379e+06	2.8386e+06	302404	3.42211e+06	2.76495e+06	2.60534e+06	2.49862e+06	2.62971e+06	2.25039e+06	2.35092e+06	2.04755e+06	2867909	2.76256e+06	3.34302e+06	527263	1.59129e+06	1.31289e+06	1.60959e+06	2.22121e+06	1.62545e+06	1.73724e+06	6	6	5	5	6	6	6	6	5	6	6	4	6	5	5	6	6	6	6	6	6	6	6	4	5	5	5	6	5	6	High	Peak Found	Peak Found	Peak Found	High	High	High	High	Peak Found	High	High	Peak Found	High	High	High	High	High	High	High	High	High	High	High	Peak Found	High	Peak Found	Peak Found	High	High	High	23.001	23.0017	22.5841	22.4983	22.7101	22.832	22.8315	22.1661	22.6656	1		0	34.004	35	5	36	5	213	24.8	6.29	63.7	5	metabolic process		catalytic activity;nucleotide binding	Pf01243, Pf10590		ENSSSCG00000017523.2	12	Vitamins B6 activation to pyridoxal phosphate			4
High	ENSSSCP00000022507	3	PNPT1	PNPT1 HumanOrth|Uncharacterized protein [Source:UniProtKB/TrEMBL;Acc:I3LEL9]|3|ENSSSCG00000022880|ENSSSCT00000024635	1.864	0.01	0.916	1.467	0.01	1.269	1.412	1.615	1.627	0.00850363	1e-17	0.805947	0.179576	1e-17	0.567067	0.381086	0.132237	0.109386	0.0858616	2.86256e-16	0.984123	0.69173	2.83627e-16	0.930816	0.859278	0.503966	0.475258		453180	245793	1.19685e+06	488737					144363			408624	385123	1168220				270598	147714		269509	75012.3	369484	471480	708909	246183		604210			347293	167567	1.02691e+06	221315					99477.5			317639	299381	1168220				185877	59320.2		146093	45579.3	140502	320861	453591	164167		359292			2	2	3	2					1			2	2	3				1	1		1	1	1	2	2	1		2		Not Found	Peak Found	Peak Found	High	Peak Found	Not Found	Not Found	Not Found	Not Found	Peak Found	Not Found	Not Found	Peak Found	Peak Found	High	Not Found	Not Found	Not Found	Peak Found	Peak Found	Not Found	Peak Found	Peak Found	Peak Found	Peak Found	High	Peak Found	Not Found	Peak Found	Not Found	20.7302		19.332	20.1171	19.33	19.529	19.8785	19.7702	19.4557	1		0	17.657	19	3	5	3	242	26	9.6	4.45	3	metabolic process		catalytic activity;RNA binding	Pf01138, Pf03725		ENSSSCG00000022880.1	3				0
High	ENSSSCP00000008963	3	PNPT1	PNPT1 HumanOrth|Uncharacterized protein [Source:UniProtKB/TrEMBL;Acc:F1SQL0]|3|ENSSSCG00000008399|ENSSSCT00000009196	1.755	0.01	0.7	1.476	0.695	0.745	1.378	1.384	1.004	0.0185744	1e-17	0.172546	0.0679073	0.234533	0.256924	0.439976	0.336655	0.903653	0.153714	2.86256e-16	0.651847	0.402657	0.741089	0.725355	0.886792	0.785483	0.988068	307362	850767		1.59015e+06	948440						148592			601050	651708	147660			340850		176312	1.01611e+06		201525	290356	1.19164e+06	382802	207665	364513	124779	217578	651983		1.36436e+06	429482						107602			467236	651708	78551.2			234134		99160.1	550802		76632.8	197598	762466	255271	107633	216756	50482.1	2	4		4	4						1			3	2	1			2		1	4		1	1	4	2	1	1	1	Peak Found	High	Not Found	High	Peak Found	Not Found	Not Found	Not Found	Not Found	Not Found	Peak Found	Not Found	Not Found	High	High	Peak Found	Not Found	Not Found	High	Not Found	Peak Found	Peak Found	Not Found	Peak Found	Peak Found	High	Peak Found	Peak Found	Peak Found	Peak Found	20.0672		18.867	19.5018		19.0256	19.2024	19.619	19.8392	1		0	20.036	18	3	11	3	250	27.5	8.5	8.19	3	metabolic process		catalytic activity;RNA binding	Pf00013, Pf00575		ENSSSCG00000008399.2	3				0
High	ENSSSCP00000022404	5	PODN	PODN HGNC Symbol|podocan [Source:HGNC Symbol;Acc:23174]|6|ENSSSCG00000027114|ENSSSCT00000023638	2.428	3.347	1.928	2.241	2.496	2.12	2.496	1.305	2.012	4.65473e-05	0.0848221	6.92783e-05	2.59801e-05	0.000644534	0.00335269	4.72545e-05	0.17991	0.00217531	0.0008457	0.956993	0.00130726	0.000543179	0.0114747	0.0278412	0.000536445	0.592512	0.0205604	6.96537e+06	6.85387e+06	6.50686e+06	1.01273e+07	2.51023e+07	1.89123e+07	3.10496e+07	2.7926e+07	9.09486e+06	1.47752e+07	1.64703e+07	4.91272e+06	1.79008e+07	1.88771e+07	1.039e+07	2.22028e+07	1.5308e+07	1.24855e+07	1.00003e+07	2.06416e+07	1.55378e+07	2.40592e+07	1.71293e+07	7.21002e+06	7.83197e+06	7.9487e+06	1.01643e+07	1.48373e+07	9.85968e+06	2.16431e+07	4.93071e+06	5.25245e+06	4.43598e+06	8.68931e+06	1.13671e+07	1.61216e+07	2.03315e+07	1.99165e+07	7.87103e+06	1.01813e+07	1.19269e+07	951993	1.3915e+07	1.46744e+07	1.039e+07	1.18113e+07	8957576	6.77694e+06	6.86936e+06	8.28942e+06	8.7387e+06	13041801	10408207	2.74171e+06	5.32997e+06	5.08593e+06	6.77804e+06	7690180	5863029	8.75619e+06	4	3	4	4	5	5	5	5	5	5	5	2	5	5	4	5	3	3	3	3	3	3	3	3	3	3	3	3	3	3	High	High	High	High	High	High	High	High	High	High	High	Peak Found	High	High	High	High	Peak Found	High	High	High	High	High	High	High	High	High	High	High	High	High	24.619	25.0517	24.3665	24.5612	24.4016	24.4165	24.5155	23.8193	24.3706	1		0	26.527	7	5	75	5	642	72.4	9.47	73.04	5	regulation of biological process;response to stimulus	cytoplasm	enzyme regulator activity;protein binding	Pf02036, Pf12799, Pf13855, Pf14864		ENSSSCG00000027114.1	6				0
High	ENSSSCP00000020344	4	PODXL	PODXL HGNC Symbol|podocalyxin-like [Source:HGNC Symbol;Acc:9171]|18|ENSSSCG00000016548|ENSSSCT00000023302	3.143	1.72	1.219	1.833	2.263		0.958	1.72		1.88621e-05	0.209028	0.327883	0.00356664	0.00302161		0.684849	0.0801292		0.000368761	0.971039	0.841722	0.0426848	0.0421568		0.95047	0.372542		388391	366729	458269	1.15967e+06	2.49585e+06	2.37443e+06	1.08174e+06	990389	176168	550846	734129	220140	1.03195e+06	750207		1.02361e+06				366105	178516	260767			189944	730772		295131		150909	274938	281041	312420	995006	1.13019e+06	2.02406e+06	708328	706332	152462	379577	531614	42659.1	802173	583185		544533				147023	100400	141355			129264	467580		152966		61053.8	2	2	2	3	3	4	3	3	1	3	3	1	3	3		3				1	1	1			1	2		1		1	Peak Found	Peak Found	Peak Found	Peak Found	Peak Found	High	High	Peak Found	Peak Found	Peak Found	High	Peak Found	High	Peak Found	Not Found	Peak Found	Not Found	Not Found	Not Found	Peak Found	Peak Found	Peak Found	Not Found	Not Found	Peak Found	Peak Found	Not Found	Peak Found	Not Found	Peak Found	21.3977	20.395	19.8411	20.2744	20.4293		19.3082	19.5375		1		0	15.093	14	4	9	4	487	50.9	5.05	1.62	4	cellular component movement;regulation of biological process			Pf06365		ENSSSCG00000016548.2	18				0
High	ENSSSCP00000007712	6	POFUT1	POFUT1 UniProtKB Gene Name|Sus scrofa protein O-fucosyltransferase 1 (POFUT1), mRNA. [Source:RefSeq mRNA;Acc:NM_001129952]|17|ENSSSCG00000007244|ENSSSCT00000007925	0.843	0.732	0.935	0.931	0.877	1.058	0.901	0.91	1.013	0.599158	0.814727	0.985007	0.821277	0.673333	0.778989	0.505004	0.338619	0.955731	0.936566	0.985712	0.999967	0.987828	0.96914	0.971549	0.901372	0.785934	0.996261	4.20596e+06	3.69181e+06	4.13611e+06	3.27435e+06	2.48565e+06	4.2965e+06	2.68418e+06	1.74709e+06	3.88153e+06	3.82227e+06	3.64327e+06	3.53082e+06	3.2753e+06	4.23008e+06	3.62705e+06	3.19001e+06	3.40934e+06	2.87431e+06	4.27934e+06	2.14678e+06	3.61933e+06	2.47947e+06	3.00213e+06	3.85219e+06	3.13054e+06	3.46129e+06	2.87635e+06	3.56903e+06	3.25421e+06	3.13493e+06	2.97735e+06	2.82921e+06	2.81975e+06	2.80942e+06	1.12558e+06	3.6625e+06	1.75762e+06	1.246e+06	3.35922e+06	2.63385e+06	2.63824e+06	684206	2.54601e+06	3.28832e+06	3.62705e+06	1.697e+06	1.995e+06	1.56013e+06	2.93953e+06	862121	2.03556e+06	1.34405e+06	1.82417e+06	1.46485e+06	2.13046e+06	2.21468e+06	1.91808e+06	1.84982e+06	1.9351e+06	1.26831e+06	6	6	6	6	6	6	6	5	6	6	5	5	6	5	6	6	5	5	5	5	5	5	5	5	5	5	5	4	5	5	High	High	High	High	Peak Found	High	High	High	High	High	High	Peak Found	High	High	High	High	High	High	High	Peak Found	High	High	High	High	High	High	High	High	High	High	22.8211	22.7014	22.8912	22.8882	22.8046	22.8868	22.7671	22.7929	22.8172	1		0	40.012	22	6	73	6	391	44.3	8.54	33.65	6	metabolic process;regulation of biological process;response to stimulus	endoplasmic reticulum;membrane	catalytic activity	Pf10250	397627	ENSSSCG00000007244.2	17		POFUT1	Other types of O-glycan biosynthesis	1
High	ENSSSCP00000012870	11	POFUT2	POFUT2 HumanOrth|Uncharacterized protein [Source:UniProtKB/TrEMBL;Acc:F1SG35]|13|ENSSSCG00000012088|ENSSSCT00000013222	0.834	0.78	0.963	0.883	0.911	0.955	0.888	0.889	0.96	0.573859	0.9506	0.819653	0.610107	0.778274	0.851955	0.432773	0.219518	0.78216	0.936566	0.996089	0.984123	0.963829	0.979967	0.984814	0.881738	0.658234	0.974631	7.8338e+06	6.63306e+06	7.10138e+06	5.99309e+06	5.87983e+06	7.72605e+06	3.79213e+06	5.57433e+06	6.83224e+06	6.13219e+06	6.11371e+06	7.69263e+06	5.34544e+06	8.24261e+06	5.54334e+06	4.90494e+06	6.75063e+06	7.27694e+06	7.44488e+06	6.06639e+06	8.41775e+06	5.09867e+06	6.28424e+06	7.49211e+06	7.13437e+06	6.46552e+06	5.42355e+06	9.06211e+06	6.09487e+06	5.67929e+06	5.54546e+06	5.08323e+06	4.84129e+06	5.14213e+06	2.66256e+06	6.58598e+06	2.48311e+06	3.97554e+06	5.91287e+06	4.22557e+06	4.4272e+06	1.49069e+06	4.15521e+06	6.40753e+06	5.54334e+06	2.60929e+06	3.95018e+06	3.9498e+06	5.11398e+06	2.43619e+06	4.73426e+06	2.76384e+06	3.81846e+06	2.84898e+06	4.85522e+06	4.13692e+06	3.61668e+06	4.69689e+06	3.62429e+06	2.29769e+06	10	11	9	10	9	11	9	9	10	9	10	9	10	11	9	9	8	10	10	9	10	9	9	9	11	10	10	10	10	10	High	High	High	High	High	High	High	High	High	High	High	High	High	High	High	High	High	High	High	High	High	High	High	High	High	High	High	High	High	High	23.6425	23.5956	23.6577	23.592	23.7236	23.7941	23.6742	23.6936	23.6536	1		0	65.49	41	11	154	11	402	46.4	6.23	136.96	11	metabolic process		catalytic activity	Pf10250		ENSSSCG00000012088.2	13	O-glycosylation of TSR domain-containing proteins			4
High	ENSSSCP00000012677	2	POGLUT1	POGLUT1 HumanOrth|Uncharacterized protein [Source:UniProtKB/TrEMBL;Acc:F1SPB0]|13|ENSSSCG00000011897|ENSSSCT00000013019	0.889	0.746	0.935	0.897	1.051	1.056	1.326	0.974	1	0.718671	0.804814	0.886077	0.636989	0.778782	0.953278	0.403823	0.594634	0.813638	0.941638	0.984747	0.987554	0.964717	0.979967	0.995792	0.868104	0.912753	0.976081	1.40701e+06	1.15396e+06	1.82308e+06	1.22104e+06	976852	1.30852e+06	1.05032e+06	1.0825e+06	1.10695e+06	1.244e+06	1.18758e+06	2.04009e+06	1.46617e+06	1.06526e+06	1.24387e+06	1.12082e+06	1.39942e+06	1.65361e+06	1.66171e+06	799703	1.55805e+06	1.72099e+06	1.19666e+06	2.08165e+06	1.25412e+06	1.28686e+06	1.24233e+06	1.41953e+06	1.2166e+06	1.4209e+06	996005	884331	1.24286e+06	1.04767e+06	442348	1.11543e+06	687757	772026	957996	857218	859979	395331	1.13971e+06	828093	1.24387e+06	596244	818882	897548	1.14145e+06	321151	876267	932901	727121	791579	853478	823392	828447	735741	723445	574858	2	2	3	2	2	2	2	2	2	2	2	2	2	2	2	2	2	2	2	2	2	2	2	2	2	2	2	2	2	2	High	High	High	High	Peak Found	High	High	High	High	High	High	High	High	High	High	High	High	High	High	Peak Found	High	High	High	High	High	High	High	High	High	Peak Found	21.3256	21.2474	21.3381	21.338	21.4203	21.4996	21.5768	21.3436	21.4306	1		0	18.937	18	2	58	2	147	17.4	7.91	121	2	metabolic process;regulation of biological process	organelle lumen	catalytic activity	Pf05686, Pf13524		ENSSSCG00000011897.2	13				0
Medium	ENSSSCP00000019150	1	POGLUT1	POGLUT1 HumanOrth|Uncharacterized protein [Source:UniProtKB/TrEMBL;Acc:I3L551]|13|ENSSSCG00000027064|ENSSSCT00000025065	0.979	0.844	1.001	1.027	1.038	1.172	1.288	1.274	1.179	0.941671	0.953814	0.85765	0.837277	0.827853	0.642203	0.538035	0.455918	0.689256	0.993932	0.996089	0.986048	0.987828	0.981682	0.950768	0.918056	0.854014	0.950635	690277	706793	711217	866678	504273	692118	596711	529065	900636	707780	690576	1.00488e+06	726152	846882	657170	529366	876574	733646	889384	498896	828565	912840	889355	911219	910219	900191	856471	869910	833466	677427	488640	541649	484864	743617	228350	589988	390730	377322	779443	487717	500075	194728	564466	658338	657170	281608	512934	398210	610929	200351	465996	494824	540394	346504	619440	575981	571135	450874	495618	274068	1	1	1	1	1	1	1	1	1	1	1	1	1	1	1	1	1	1	1	1	1	1	1	1	1	1	1	1	1	1	Peak Found	High	Peak Found	Peak Found	Peak Found	Peak Found	Peak Found	Peak Found	Peak Found	Peak Found	Peak Found	Peak Found	Peak Found	Peak Found	Peak Found	Peak Found	Peak Found	Peak Found	High	Peak Found	Peak Found	Peak Found	High	Peak Found	High	Peak Found	Peak Found	Peak Found	High	Peak Found	20.4159	20.314	20.4319	20.4506	20.4581	20.5501	20.6258	20.6159	20.5547	1		0.032	2.054	8	1	5	1	107	12.6	9.28	0	1				Pf05686		ENSSSCG00000027064.1	13				0
High	ENSSSCP00000025445	4	POLDIP2	POLDIP2 HGNC Symbol|polymerase (DNA-directed), delta interacting protein 2 [Source:HGNC Symbol;Acc:23781]|12|ENSSSCG00000028920|ENSSSCT00000023831	1.144	0.921	0.623	1.128	0.913	1.14	1.209	1.276	1.188	0.582032	0.919805	0.0492765	0.626751	0.807089	0.758826	0.601434	0.36091	0.613137	0.936566	0.991857	0.315076	0.964717	0.980167	0.967881	0.94051	0.801863	0.931117	1.84241e+06	1.75532e+06	950239	2.68293e+06	2.21308e+06	2.18506e+06	2.2493e+06	1.3716e+06	1.32176e+06	1.71355e+06	1.77714e+06	178634	1.77191e+06	2.34577e+06	3.26173e+06	1.63902e+06	1.96452e+06	1.95337e+06	1.98887e+06	2.37636e+06	2.17268e+06	2.01597e+06	2.28553e+06	1.58146e+06	2.20094e+06	1.76544e+06	2.27695e+06	1.96008e+06	2.17042e+06	1.88437e+06	1.30422e+06	1.34518e+06	647815	2.30197e+06	1.00215e+06	1.86263e+06	1472853	978208	1.1439e+06	1.18077e+06	1.2869e+06	34616	1.37737e+06	1.82352e+06	3.26173e+06	871914	1.14955e+06	1.06025e+06	1.36618e+06	954317	1.22194e+06	1.0928e+06	1.38875e+06	601373	1.49783e+06	1.12961e+06	1.51838e+06	1.01591e+06	1.29064e+06	762367	3	3	2	4	4	3	1	1	3	3	3	2	4	4	4	3	3	3	3	3	3	3	3	3	3	3	3	3	3	3	High	High	Peak Found	High	High	Peak Found	Peak Found	Peak Found	Peak Found	Peak Found	Peak Found	Peak Found	Peak Found	High	High	Peak Found	Peak Found	Peak Found	Peak Found	Peak Found	High	High	Peak Found	Peak Found	Peak Found	High	High	Peak Found	Peak Found	Peak Found	21.9201	21.5763	21.726	21.9676	21.8225	21.9054	21.8466	21.9157	21.8251	1		0	14.283	13	4	14	4	370	42.1	8.81	7.32	4	cell organization and biogenesis;regulation of biological process	mitochondrion	DNA binding	Pf04379, Pf08755		ENSSSCG00000028920.1	12				0
High	ENSSSCP00000000041	3	POLDIP3	POLDIP3 HGNC Symbol|polymerase (DNA-directed), delta interacting protein 3 [Source:HGNC Symbol;Acc:23782]|5|ENSSSCG00000000039|ENSSSCT00000000041	1.18	1.05	1.19	1.109	1.089	1.175	1.196	1.127	1.308	0.485553	0.728632	0.343062	0.621188	0.694614	0.628169	0.73451	0.799294	0.366468	0.928198	0.983877	0.858842	0.964717	0.970887	0.94871	0.958293	0.965151	0.837375	833382	802381	972847	1.06038e+06	700695	1.01983e+06	865503	801848	1.11665e+06	969701	1.24764e+06	303795	1.14157e+06	874342	547027	1.42387e+06	945889	820837	1.08678e+06	1.28432e+06	1.10161e+06	1.04768e+06	1.17161e+06	947061	969456	935327	985450	867619	1.17907e+06	1.63522e+06	589942	614902	663228	909816	317296	869342	566736	571867	966389	668201	903470	58869.7	887388	679684	547027	757459	553494	445536	746522	515768	619562	567917	711901	360134	659753	598463	657145	449687	701129	661567	2	2	2	2	1	2	2	2	2	2	2	1	2	2	1	2	2	2	2	2	2	2	2	2	2	2	2	2	2	2	High	Peak Found	High	High	High	High	High	Peak Found	High	High	High	Peak Found	High	High	High	High	Peak Found	Peak Found	Peak Found	High	Peak Found	Peak Found	Peak Found	High	Peak Found	Peak Found	Peak Found	Peak Found	Peak Found	High	20.8216	20.6962	20.782	20.7036	20.7629	20.8839	20.8431	20.7818	20.9405	1		0	10.659	13	3	22	3	338	37.2	10.02	13.56	3	transport		RNA binding	Pf00076, Pf13893, Pf14259		ENSSSCG00000000039.2	5	Transport of Mature mRNA derived from an Intron-Containing Transcript; mRNA 3'-end processing; Cleavage of Growing Transcript in the Termination Region			9
High	ENSSSCP00000027263	12	POLQ	POLQ HumanOrth||3|ENSSSCG00000024928|ENSSSCT00000023488	0.755	0.647	0.718	0.708	0.69	0.758	0.975	1.167	0.775	0.313707	0.706487	0.113324	0.0818475	0.193004	0.228513	0.760468	0.553511	0.162653	0.865739	0.983877	0.518074	0.446966	0.687213	0.692074	0.963465	0.895865	0.597152	7.17098e+06	1.02546e+07	8.51991e+06	1.08551e+07	2.66867e+06	5.72473e+06	2.04707e+06	1.22923e+06	8.90975e+06	6.64924e+06	4.38759e+06	6.8268e+06	4.42312e+06	6.10012e+06	1.13044e+07	4.97235e+06	6.4806e+06	5.26779e+06	7.46113e+06	1.99697e+06	6.02066e+06	6.37309e+06	6.23362e+06	1.17624e+07	8.36947e+06	9.3076e+06	8.73725e+06	6.12691e+06	8.81619e+06	4.77767e+06	5.07625e+06	7.85862e+06	5.80836e+06	9.31375e+06	1.20846e+06	4.87998e+06	1.34043e+06	876667	7.71082e+06	4.58186e+06	3.17724e+06	1.32291e+06	3.43826e+06	4.74203e+06	1.13044e+07	2.64515e+06	3.79217e+06	2.85926e+06	5.12514e+06	801959	3.3861e+06	3.45467e+06	3.7877e+06	4.47281e+06	5.69575e+06	5.95541e+06	5.82641e+06	3.17557e+06	5.24252e+06	1.93291e+06	12	13	13	13	9	12	10	7	12	13	12	10	13	13	13	10	13	12	11	10	11	12	11	11	12	11	11	11	12	11	High	High	High	High	High	High	High	Peak Found	High	High	High	High	High	High	High	High	High	High	High	Peak Found	High	High	High	High	High	High	High	High	High	High	23.7639	23.3331	23.8546	23.8014	23.7169	23.7936	23.8281	24.0407	23.8041	1		0	77.41	50	12	156	12	354	40.5	6.7	159.09	12			catalytic activity;DNA binding;nucleotide binding	Pf00270, Pf02889, Pf04851		ENSSSCG00000024928.1	3				0
High	ENSSSCP00000008645	1	POLR1B	POLR1B UniProtKB Gene Name|DNA-directed RNA polymerase [Source:UniProtKB/TrEMBL;Acc:F1SUA2]|3|ENSSSCG00000008098|ENSSSCT00000008871	100	100		100	100	100	100	100	100	1e-17	1e-17		1e-17	1e-17	1e-17	1e-17	1e-17	1e-17	3.1663e-16	2.86256e-16		3.74516e-16	2.83627e-16	1.41863e-16	1.34282e-16	1.35765e-16	1.4884e-16				290570					246607					123217	398283		241827				311224			407543	316583	466995	575172		335910					249312					213423					95784.8	398283		141507				175037			154974	215447	298804	383552		199748					1					1					1	1		1				1			1	1	1	1		1		Not Found	High	Not Found	Peak Found	Not Found	Not Found	Not Found	Not Found	Peak Found	Not Found	Not Found	Not Found	Not Found	Peak Found	High	Not Found	Peak Found	Not Found	Not Found	Not Found	Peak Found	Not Found	Not Found	Peak Found	Peak Found	Peak Found	High	Not Found	Peak Found	Not Found										1		0.001	4.856	1	1	3	1	1172	132.4	8.24	0	1	metabolic process	nucleus	catalytic activity;DNA binding	Pf00562, Pf04560, Pf04561, Pf04563, Pf04565, Pf04567, Pf06883		ENSSSCG00000008098.2	3	B-WICH complex positively regulates rRNA expression; RNA Polymerase I Chain Elongation; RNA Polymerase I Promoter Escape; RNA Polymerase I Transcription Initiation			9
High	ENSSSCP00000026013	3	POLR1C	POLR1C HGNC Symbol|polymerase (RNA) I polypeptide C, 30kDa [Source:HGNC Symbol;Acc:20194]|7|ENSSSCG00000028007|ENSSSCT00000028506	1.064	0.79	0.717	1.015	0.871	0.725	0.948	0.848	0.755	0.710607	0.844315	0.198434	0.88404	0.685735	0.198494	0.611934	0.30616	0.193082	0.941638	0.987209	0.685644	0.993004	0.970842	0.645801	0.941805	0.753324	0.652457	586761	961278	756668	705364	832541	725333	453687	523527	573980	588064	441446	79315.8	467902	661379	1.03752e+06	464000	669449	597271	639710	252291	524460	1.7977e+06	682841	468644	382884	594242	619289	445274	1.59698e+06	290957	415361	736673	515851	605208	377000	618302	297077	373373	496743	405223	319670	15369.9	363718	514133	1.03752e+06	246835	391733	324188	439425	101317	294963	974479	414911	178209	260567	380222	412971	230785	949638	117713	2	3	2	2	2	2	2	2	2	2	2	1	2	2	3	2	2	2	2	2	2	4	2	2	2	2	2	2	4	1	Peak Found	High	Peak Found	Peak Found	Peak Found	High	Peak Found	Peak Found	High	Peak Found	Peak Found	Peak Found	High	Peak Found	High	Peak Found	High	Peak Found	Peak Found	Peak Found	Peak Found	High	High	Peak Found	High	Peak Found	High	Peak Found	High	Peak Found	20.4991	20.2879	20.1923	20.4355	20.3687	20.289	20.4571	20.3655	20.1969	1		0	16.984	17	3	14	3	351	39.7	5.29	3.84	3	metabolic process;regulation of biological process;transport	cytoplasm;cytosol;nucleus	catalytic activity;DNA binding;protein binding;RNA binding;transporter activity	Pf01000, Pf01193	414414	ENSSSCG00000028007.1	7	RNA Polymerase III Transcription Initiation From Type 3 Promoter; RNA Polymerase I Chain Elongation; B-WICH complex positively regulates rRNA expression; RNA Polymerase III Transcription Initiation From Type 1 Promoter; RNA Polymerase I Promoter Escape; RNA Polymerase I Transcription Initiation; RNA Polymerase III Transcription Initiation From Type 2 Promoter	RPA39; POLR1C	Pyrimidine metabolism; Epstein-Barr virus infection; Cytosolic DNA-sensing pathway; RNA polymerase; Purine metabolism; Metabolic pathways	20
Medium	ENSSSCP00000026664	1	POLR1D	POLR1D HGNC Symbol|polymerase (RNA) I polypeptide D, 16kDa [Source:HGNC Symbol;Acc:20422]|11|ENSSSCG00000009310|ENSSSCT00000025665	100	100	100	100	100	100			100	1e-17	1e-17	1e-17	1e-17	1e-17	1e-17			1e-17	3.1663e-16	2.86256e-16	3.20055e-16	3.74516e-16	2.83627e-16	1.41863e-16			1.4884e-16						227421	247345	418649		157456			229993	199266		128784	135144			203803	216099									203696						193862	161963	298575		108500			178782	154903		68509.3	79080.3			81845.1	121537									82410						1	1	1		1			1	1		1	1			1	1									1	Not Found	Not Found	Not Found	Not Found	Not Found	Peak Found	High	Peak Found	Not Found	Peak Found	Not Found	Not Found	Peak Found	Peak Found	Not Found	Peak Found	Peak Found	Not Found	Not Found	Peak Found	Peak Found	Not Found	Not Found	Not Found	Not Found	Not Found	Not Found	Not Found	Not Found	Peak Found										1		0.02	2.395	9	1	1	1	139	15.7	7.09	0	1	metabolic process		catalytic activity;DNA binding;protein binding	Pf01193, Pf13656		ENSSSCG00000009310.2	11	RNA Polymerase III Transcription Initiation From Type 3 Promoter; RNA Polymerase I Chain Elongation; B-WICH complex positively regulates rRNA expression; RNA Polymerase III Transcription Initiation From Type 1 Promoter; RNA Polymerase I Promoter Escape; RNA Polymerase I Transcription Initiation; RNA Polymerase III Transcription Initiation From Type 2 Promoter			14
High	ENSSSCP00000024326	5	POLR2A	POLR2A HumanOrth||12|ENSSSCG00000028278|ENSSSCT00000029425	0.84	0.849	0.926	0.878	0.965	0.917	1.145	1.035	1.04	0.575365	0.940906	0.91642	0.550475	0.942728	0.755067	0.681541	0.817186	0.971317	0.936566	0.994217	0.991189	0.948222	0.992716	0.967291	0.950282	0.971496	0.997083	3.62311e+06	3.18678e+06	3.16212e+06	2.47095e+06	6.62363e+06	2.18065e+06	3.44812e+06	1.77017e+06	2.02553e+06	3.47138e+06	2.40367e+06	2.05221e+07	2.09387e+06	2.50246e+06	1.81188e+06	5.51422e+06	6.23919e+06	1.38482e+07	3.30592e+06	9.37924e+06	3.88308e+06	4.69184e+06	3.72573e+06	8.14229e+06	2.6984e+06	2.35342e+06	2.60754e+06	3.85681e+06	3.58347e+06	9.34335e+06	2.56476e+06	2.44218e+06	2.15574e+06	2.1201e+06	2.99938e+06	1.85887e+06	2.25785e+06	1.26246e+06	1.75297e+06	2.39206e+06	1.7406e+06	3.9768e+06	1.62764e+06	1.94532e+06	1.81188e+06	2.93341e+06	3.65091e+06	7.51657e+06	2.27088e+06	3.76659e+06	2.1839e+06	2.54331e+06	2.26384e+06	3.09622e+06	1.83636e+06	1.50582e+06	1.73883e+06	1.99898e+06	2.1309e+06	3.78006e+06	4	4	4	4	2	4	1	1	4	4	3	3	1	4	4	3	3	3	4	2	3	3	4	3	3	3	3	3	4	2	High	High	High	High	Peak Found	Peak Found	Peak Found	Peak Found	High	High	Peak Found	Peak Found	Peak Found	Peak Found	High	Peak Found	High	High	High	Peak Found	Peak Found	Peak Found	High	High	High	High	High	High	High	Peak Found	22.4318	22.3135	22.6667	22.3323	23.1682	22.7533	22.9095	22.4662	22.7479	1		0	15.111	8	5	21	5	1010	113.8	8.9	6.87	5	metabolic process	nucleus	catalytic activity;DNA binding	Pf00623, Pf04983, Pf04992, Pf04997, Pf04998, Pf05000		ENSSSCG00000028278.1	12	Gap-filling DNA repair synthesis and ligation in TC-NER; TP53 Regulates Transcription of DNA Repair Genes; Transcriptional regulation by small RNAs; RNA Polymerase II Pre-transcription Events; Formation of the Early Elongation Complex; Formation of TC-NER Pre-Incision Complex; RNA Pol II CTD phosphorylation and interaction with CE; RNA Polymerase II Transcription Initiation; RNA polymerase II transcribes snRNA genes; FGFR2 alternative splicing; RNA Polymerase II Promoter Escape; RNA Polymerase II Transcription Pre-Initiation And Promoter Opening; mRNA Splicing - Minor Pathway; Dual incision in TC-NER; mRNA Splicing - Major Pathway; mRNA Capping			33
High	ENSSSCP00000026231	2	POLR2A	POLR2A HGNC Symbol|polymerase (RNA) II (DNA directed) polypeptide A, 220kDa [Source:HGNC Symbol;Acc:9187]|12|ENSSSCG00000027897|ENSSSCT00000030016	0.971	0.819	0.966	0.891	1.13	1.252	1.275	1.01	1.264	0.981818	0.932199	0.995912	0.626476	0.623806	0.533739	0.615621	0.763278	0.499989	0.998094	0.993794	0.999967	0.964717	0.957386	0.922666	0.941805	0.961406	0.892465	472191	541806	612672	541581	482628	589614	149560	163390	599734	627788	536310	144776	478483	577526	477395	360939	661405	199318	330806	500714	801034	595336	645768	835269	500506	676252	621995	392605	740420	659146	334259	415212	417683	464681	218549	502609	97932.6	116527	519032	432596	388365	28054.9	371943	448949	477395	192010	387026	108186	227235	201081	450512	322715	392385	317623	340614	432695	414775	203487	440288	266673	2	2	2	2	2	2	1	1	2	2	2	1	2	2	2	1	2	1	1	2	2	2	2	2	2	2	2	1	2	2	Peak Found	High	High	High	Peak Found	High	Peak Found	Peak Found	Peak Found	High	High	Peak Found	Peak Found	Peak Found	Peak Found	Peak Found	High	Peak Found	High	Peak Found	Peak Found	Peak Found	Peak Found	High	Peak Found	High	High	Peak Found	High	Peak Found	20.0471	19.4277	20.0401	19.9605	19.784	19.9916	20.1796	20.1504	20.1957	1		0	7.969	8	2	14	2	543	55.9	4.97	1.62	2	metabolic process		DNA binding			ENSSSCG00000027897.1	12	Gap-filling DNA repair synthesis and ligation in TC-NER; TP53 Regulates Transcription of DNA Repair Genes; Transcriptional regulation by small RNAs; RNA Polymerase II Pre-transcription Events; Formation of the Early Elongation Complex; Formation of TC-NER Pre-Incision Complex; RNA Pol II CTD phosphorylation and interaction with CE; RNA Polymerase II Transcription Initiation; RNA polymerase II transcribes snRNA genes; FGFR2 alternative splicing; RNA Polymerase II Promoter Escape; RNA Polymerase II Transcription Pre-Initiation And Promoter Opening; mRNA Splicing - Minor Pathway; Dual incision in TC-NER; mRNA Splicing - Major Pathway; mRNA Capping	LOC102164735		33
High	ENSSSCP00000023238	5	POLR2B	POLR2B HGNC Symbol|polymerase (RNA) II (DNA directed) polypeptide B, 140kDa [Source:HGNC Symbol;Acc:9188]|8|ENSSSCG00000022955|ENSSSCT00000023257	0.743	0.809	0.828	0.753	0.75	0.787	0.919	1.082	0.848	0.306066	0.902538	0.508167	0.196269	0.337136	0.321659	0.561349	0.981824	0.380826	0.861552	0.990148	0.928307	0.717469	0.831877	0.795317	0.92675	0.996504	0.848483	1.58485e+06	1.73643e+06	1.60399e+06	1.46972e+06	560577	1.16126e+06	350510		1.71512e+06	1.63838e+06	848487	1.33562e+06	678100	1.38828e+06	1.72321e+06	1.0135e+06	1.5615e+06	1.16819e+06	1.57702e+06	423612	1.45196e+06	1.40989e+06	1.1946e+06	2.74798e+06	1.31065e+06	1.34365e+06	1.282e+06	1.41392e+06	1.83041e+06	859571	1.1219e+06	1.33071e+06	1.0935e+06	1.26103e+06	253846	989899	229516		1.48432e+06	1.12898e+06	614426	258818	527112	1.0792e+06	1.72321e+06	539153	913722	634071	1.08327e+06	170118	816601	764260	725867	1.04496e+06	891946	859728	854898	732832	1.08845e+06	347759	5	4	4	4	2	4	2		5	5	3	4	3	5	5	4	5	5	5	2	5	5	4	5	4	4	4	5	5	3	High	High	High	High	Peak Found	Peak Found	Peak Found	Not Found	Peak Found	High	Peak Found	Peak Found	Peak Found	Peak Found	High	Peak Found	High	Peak Found	Peak Found	Peak Found	Peak Found	Peak Found	Peak Found	High	Peak Found	Peak Found	High	Peak Found	High	Peak Found	21.399	21.1821	21.4872	21.5128	21.4026	21.5432	21.5232	21.4749	21.5251	1		0	14.372	5	5	16	5	1167	132.9	7.15	0	5	metabolic process	membrane;nucleus	catalytic activity;DNA binding;RNA binding	Pf00562, Pf04560, Pf04561, Pf04563, Pf04565, Pf04566, Pf04567	397001	ENSSSCG00000022955.1	8	Gap-filling DNA repair synthesis and ligation in TC-NER; TP53 Regulates Transcription of DNA Repair Genes; Transcriptional regulation by small RNAs; RNA Polymerase II Pre-transcription Events; Formation of the Early Elongation Complex; Formation of TC-NER Pre-Incision Complex; RNA Pol II CTD phosphorylation and interaction with CE; RNA Polymerase II Transcription Initiation; RNA polymerase II transcribes snRNA genes; FGFR2 alternative splicing; RNA Polymerase II Promoter Escape; RNA Polymerase II Transcription Pre-Initiation And Promoter Opening; mRNA Splicing - Minor Pathway; Dual incision in TC-NER; mRNA Splicing - Major Pathway; mRNA Capping	POLR2B		33
Medium	ENSSSCP00000021748	1	POLR2C	POLR2C HGNC Symbol|polymerase (RNA) II (DNA directed) polypeptide C, 33kDa [Source:HGNC Symbol;Acc:9189]|6|ENSSSCG00000025454|ENSSSCT00000024584	100	100		100	100	100	100	100	100	1e-17	1e-17		1e-17	1e-17	1e-17	1e-17	1e-17	1e-17	3.1663e-16	2.86256e-16		3.74516e-16	2.83627e-16	1.41863e-16	1.34282e-16	1.35765e-16	1.4884e-16				242715		234477	232245	192788	328911				141267	194829	180234	118608	299496	198723	231612			398466	353974	162171	222464	320292	268714		211593	180778				208251		199877	152075	137494	284652				109813	151454	180234	63096.2	175252	107863	159097			215997	215083	61667.8	151395	204937	179191		125823	73137.7				1		1	1	1	1				1	1	1	1	1	1	1			1	1	1	1	1	1		1	1	Not Found	Not Found	Not Found	Peak Found	Not Found	Peak Found	Peak Found	Peak Found	Peak Found	Not Found	Not Found	Not Found	Peak Found	Peak Found	Peak Found	Peak Found	Peak Found	Peak Found	High	Not Found	Not Found	High	Peak Found	Peak Found	Peak Found	High	Peak Found	Not Found	Peak Found	Peak Found										1		0.012	2.715	5	1	3	1	275	31.4	4.92	0	1	metabolic process	cytoplasm;cytoskeleton;cytosol;nucleus	catalytic activity;DNA binding;protein binding	Pf01000, Pf01193	100620737	ENSSSCG00000025454.1	6	Gap-filling DNA repair synthesis and ligation in TC-NER; TP53 Regulates Transcription of DNA Repair Genes; Transcriptional regulation by small RNAs; RNA Polymerase II Pre-transcription Events; Formation of the Early Elongation Complex; Formation of TC-NER Pre-Incision Complex; RNA Pol II CTD phosphorylation and interaction with CE; RNA Polymerase II Transcription Initiation; RNA polymerase II transcribes snRNA genes; FGFR2 alternative splicing; RNA Polymerase II Promoter Escape; RNA Polymerase II Transcription Pre-Initiation And Promoter Opening; mRNA Splicing - Minor Pathway; Dual incision in TC-NER; mRNA Splicing - Major Pathway; mRNA Capping	LOC100620737; POLR2C	Epstein-Barr virus infection; Pyrimidine metabolism; RNA polymerase; Purine metabolism; Metabolic pathways; Huntington's disease	39
High	ENSSSCP00000027080	4	POLR2E	POLR2E HGNC Symbol|polymerase (RNA) II (DNA directed) polypeptide E, 25kDa [Source:HGNC Symbol;Acc:9192]|2|ENSSSCG00000021472|ENSSSCT00000023998	0.738	0.594	0.765	0.901	0.877	0.916	0.997	1.201	0.881	0.271296	0.516141	0.306878	0.63991	0.695798	0.636719	0.771505	0.568036	0.475996	0.83725	0.971039	0.819005	0.964717	0.971358	0.949268	0.966737	0.902018	0.890194	1.84941e+06	2.23877e+06	1.99666e+06	2.4607e+06	1.20837e+06	1.47102e+06	953055	1.0972e+06	2.13157e+06	1.96778e+06	1.54863e+06	1.24484e+06	1.17018e+06	1.75192e+06	2.71421e+06	1.61871e+06	2.09072e+06	1.59672e+06	2.24086e+06	835146	1.99125e+06	1.93782e+06	2.27911e+06	2.16413e+06	2.20809e+06	2.67052e+06	2.55651e+06	1.72473e+06	2.80947e+06	1.48031e+06	1.30917e+06	1.71567e+06	1.3612e+06	2.1113e+06	547186	1.25395e+06	624066	782509	1.84474e+06	1.35596e+06	1.12143e+06	241227	909626	1.36188e+06	2.71421e+06	861111	1.2234e+06	866670	1.53928e+06	335385	1.11991e+06	1.05044e+06	1.38484e+06	822941	1.50269e+06	1.70872e+06	1.7048e+06	893927	1.67064e+06	598894	3	3	3	3	3	3	3	3	3	3	3	3	3	3	3	3	3	3	3	3	3	3	3	3	3	3	3	3	3	3	High	High	High	High	Peak Found	High	Peak Found	Peak Found	High	High	High	Peak Found	Peak Found	High	High	High	High	Peak Found	High	Peak Found	Peak Found	Peak Found	High	Peak Found	High	High	High	High	High	Peak Found	21.7255	21.561	21.7575	21.8379	21.7857	21.9272	21.9884	22.1184	21.8274	1		0	14.199	28	4	34	4	210	24.6	5.95	24.86	4	metabolic process	nucleus	catalytic activity;DNA binding	Pf01191, Pf03871	100623333	ENSSSCG00000021472.1	2	Gap-filling DNA repair synthesis and ligation in TC-NER; TP53 Regulates Transcription of DNA Repair Genes; Transcriptional regulation by small RNAs; RNA Polymerase II Pre-transcription Events; Formation of the Early Elongation Complex; RNA Polymerase I Transcription Initiation; RNA Polymerase III Transcription Initiation From Type 3 Promoter; Formation of TC-NER Pre-Incision Complex; RNA Pol II CTD phosphorylation and interaction with CE; RNA Polymerase II Transcription Initiation; RNA polymerase II transcribes snRNA genes; FGFR2 alternative splicing; RNA Polymerase I Chain Elongation; B-WICH complex positively regulates rRNA expression; RNA Polymerase II Promoter Escape; RNA Polymerase III Transcription Initiation From Type 1 Promoter; RNA Polymerase II Transcription Pre-Initiation And Promoter Opening; RNA Polymerase I Promoter Escape; RNA Polymerase III Transcription Initiation From Type 2 Promoter; mRNA Splicing - Minor Pathway; Dual incision in TC-NER; mRNA Splicing - Major Pathway; mRNA Capping	LOC100623333; POLR2E	RNA polymerase; Purine metabolism; Pyrimidine metabolism; Metabolic pathways; Huntington's disease; Cytosolic DNA-sensing pathway; Epstein-Barr virus infection	53
Medium	ENSSSCP00000000120	1	POLR2F	POLR2F HGNC Symbol|polymerase (RNA) II (DNA directed) polypeptide F [Source:HGNC Symbol;Acc:9193]|5|ENSSSCG00000000116|ENSSSCT00000000122	1.143	1.513	1.062	1.284	1.085	1.132	1.197	1.253	1.212	0.545719	0.286376	0.661819	0.182949	0.713599	0.720232	0.719029	0.454915	0.55074	0.936485	0.971039	0.97854	0.69595	0.973813	0.966806	0.954204	0.853335	0.910777	577757	865343	874011	954900	998715	851062	874304	1.62973e+06	1.00733e+06	583755	975902		1.14978e+06	742046	757432	824539	846308	948035	892608	989006	939720	1.31412e+06	1.03593e+06	323150	1.02502e+06	1.09542e+06	964363	700083	990269	1.13603e+06	408988	663154	595848	819313	452248	725478	572500	1.1623e+06	871782	402254	706693		893771	576841	757432	438632	495224	514577	613143	397173	528512	712345	629459	122883	697565	700900	643083	362853	588861	459606	1	1	1	1	1	1	1	1	1	1	1		1	1	1	1	1	1	1	1	1	1	1	1	1	1	1	1	1	1	High	High	Peak Found	Peak Found	High	High	Peak Found	Peak Found	High	High	High	Not Found	Peak Found	High	High	Peak Found	Peak Found	Peak Found	Peak Found	Peak Found	High	Peak Found	High	Peak Found	High	High	High	High	High	Peak Found	20.7957	20.8367	20.6277	20.63	20.707	20.7836	20.8585	20.8502	20.8235	1		0.046	1.878	5	1	16	1	129	14.8	4.27	0	1	metabolic process	nucleus	catalytic activity;DNA binding	Pf01192		ENSSSCG00000000116.2	5	Gap-filling DNA repair synthesis and ligation in TC-NER; TP53 Regulates Transcription of DNA Repair Genes; Transcriptional regulation by small RNAs; RNA Polymerase II Pre-transcription Events; Formation of the Early Elongation Complex; RNA Polymerase I Transcription Initiation; RNA Polymerase III Transcription Initiation From Type 3 Promoter; Formation of TC-NER Pre-Incision Complex; RNA Pol II CTD phosphorylation and interaction with CE; RNA Polymerase II Transcription Initiation; RNA polymerase II transcribes snRNA genes; FGFR2 alternative splicing; RNA Polymerase I Chain Elongation; B-WICH complex positively regulates rRNA expression; RNA Polymerase II Promoter Escape; RNA Polymerase III Transcription Initiation From Type 1 Promoter; RNA Polymerase II Transcription Pre-Initiation And Promoter Opening; RNA Polymerase I Promoter Escape; RNA Polymerase III Transcription Initiation From Type 2 Promoter; mRNA Splicing - Minor Pathway; Dual incision in TC-NER; mRNA Splicing - Major Pathway; mRNA Capping			46
High	ENSSSCP00000021687	5	POLR2H	POLR2H HGNC Symbol|polymerase (RNA) II (DNA directed) polypeptide H [Source:HGNC Symbol;Acc:9195]|13|ENSSSCG00000022507|ENSSSCT00000026408	0.688	0.53	0.737	0.887	0.689	0.826	0.901	1.152	0.897	0.14805	0.423547	0.188662	0.654542	0.191942	0.471703	0.505397	0.682466	0.572008	0.640816	0.971039	0.673002	0.965098	0.684275	0.89758	0.90154	0.943261	0.917841	3.62349e+06	4.87484e+06	4.32846e+06	2.75464e+06	2.12774e+06	2.73756e+06	754237	1.32067e+06	3.26581e+06	2.66096e+06	2.58966e+06	2.20857e+06	2.02666e+06	4.28236e+06	3.84845e+06	2.07886e+06	3.76311e+06	2.21873e+06	4.17233e+06	1.26944e+06	2.54459e+06	3.21092e+06	3.43049e+06	4.19572e+06	4.26682e+06	4.78674e+06	3.37239e+06	3.44269e+06	4.3575e+06	2.36099e+06	2.56503e+06	3.73582e+06	2.95088e+06	2.3635e+06	963506	2.3336e+06	493879	941883	2.82635e+06	1.83361e+06	1.87528e+06	427980	1.5754e+06	3.32896e+06	3.84845e+06	1.10589e+06	2.20201e+06	1.20429e+06	2.86603e+06	509793	1.43112e+06	1.74055e+06	2.08445e+06	1.59549e+06	2.90374e+06	3.06276e+06	2.24887e+06	1.78434e+06	2.59117e+06	955194	5	5	4	3	4	4	1	4	4	3	4	2	4	5	4	4	5	3	5	3	3	5	5	4	5	4	3	4	5	4	High	High	High	High	High	High	High	Peak Found	High	High	High	High	High	High	High	High	High	High	High	Peak Found	High	High	Peak Found	High	High	High	High	High	High	High	22.7525	22.4296	22.7219	22.9631	22.6424	22.7125	22.8874	23.0351	22.8897	1	Met-loss+Acetyl [N-Term]	0	28.771	53	5	45	5	150	17.1	4.68	82.96	5	metabolic process	nucleus	catalytic activity;DNA binding	Pf03870	100628241	ENSSSCG00000022507.1	13	Gap-filling DNA repair synthesis and ligation in TC-NER; TP53 Regulates Transcription of DNA Repair Genes; Transcriptional regulation by small RNAs; RNA Polymerase II Pre-transcription Events; Formation of the Early Elongation Complex; RNA Polymerase I Transcription Initiation; RNA Polymerase III Transcription Initiation From Type 3 Promoter; Formation of TC-NER Pre-Incision Complex; RNA Pol II CTD phosphorylation and interaction with CE; RNA Polymerase II Transcription Initiation; RNA polymerase II transcribes snRNA genes; FGFR2 alternative splicing; RNA Polymerase I Chain Elongation; B-WICH complex positively regulates rRNA expression; RNA Polymerase II Promoter Escape; RNA Polymerase III Transcription Initiation From Type 1 Promoter; RNA Polymerase II Transcription Pre-Initiation And Promoter Opening; RNA Polymerase I Promoter Escape; RNA Polymerase III Transcription Initiation From Type 2 Promoter; mRNA Splicing - Minor Pathway; Dual incision in TC-NER; mRNA Splicing - Major Pathway; mRNA Capping	POLR2H	Epstein-Barr virus infection; Cytosolic DNA-sensing pathway; RNA polymerase; Pyrimidine metabolism; Purine metabolism; Metabolic pathways; Huntington's disease	53
High	ENSSSCP00000012040	1	POMGNT2	POMGNT2 HGNC Symbol|protein O-linked mannose N-acetylglucosaminyltransferase 2 (beta 1,4-) [Source:HGNC Symbol;Acc:25902]|13|ENSSSCG00000011293|ENSSSCT00000012363	1.156	0.819	1.095	0.764	1.084	1.394	0.833	1.062	0.991	0.54081	0.934485	0.699754	0.318878	0.756135	0.379672	0.433153	0.987281	0.886892	0.936485	0.994217	0.979132	0.841404	0.978987	0.840928	0.881738	0.997405	0.987546	242981	257252	186411		289000	228839	302419	152742	163564	264524	267764		228872	185634	137988	194867	307552	263489	338675	356305	267328	185301	155365	351659	257991	298840	192979	301349	184751	185251	172004	197144	127084		130868	195071	198026	108934	141554	182278	193900		177911	144306	137988	103664	179966	143017	232640	143088	150349	100447	94403.5	133723	175573	191211	128687	156189	109862	74947.7	1	1	1		1	1	1	1	1	1	1		1	1	1	1	1	1	1	1	1	1	1	1	1	1	1	1	1	1	Peak Found	Peak Found	Peak Found	Not Found	Peak Found	Peak Found	Peak Found	Peak Found	Peak Found	Peak Found	Peak Found	Not Found	Peak Found	Peak Found	Peak Found	Peak Found	Peak Found	Peak Found	High	Peak Found	Peak Found	Peak Found	Peak Found	High	Peak Found	Peak Found	Peak Found	Peak Found	Peak Found	Peak Found	18.932	18.6331	18.9576	18.7093	18.9501	19.1498	18.7082	18.9344	18.708	1		0.01	3.012	4	1	2	1	580	66.2	8.68	0	1	cellular component movement;metabolic process	endoplasmic reticulum	catalytic activity;protein binding	Pf04577	100524525	ENSSSCG00000011293.1	13	O-linked glycosylation	LOC100524525; POMGNT2		3
High	ENSSSCP00000016258	7	PON2	PON2 HumanOrth|Sus scrofa paraoxonase 2 (PON2), mRNA. [Source:RefSeq mRNA;Acc:NM_001123223]|9|ENSSSCG00000015331|ENSSSCT00000016704	0.85	0.503	0.937	0.942	0.755	0.844	0.997	1.041	0.996	0.669642	0.462912	0.96421	0.911492	0.331986	0.473425	0.860416	0.831286	0.840587	0.938467	0.971039	0.997448	0.993004	0.830468	0.89758	0.976513	0.973049	0.977481	1.76094e+07	1.6882e+07	1.70023e+07	1.70786e+07	8.25264e+06	1.57939e+07	8.53962e+06	7.05155e+06	1.73381e+07	1.67041e+07	1.5203e+07	1.84991e+07	1.20102e+07	1.87675e+07	1.66609e+07	1.14706e+07	1.09575e+07	1.01424e+07	1.43138e+07	5.31948e+06	1.20197e+07	9.46473e+06	1.07362e+07	1.3506e+07	1.39909e+07	1.39467e+07	1.08475e+07	1.51029e+07	1.38274e+07	8.47639e+06	1.24655e+07	1.29375e+07	1.15911e+07	1.46536e+07	3.73704e+06	1.34633e+07	5.59179e+06	5.02907e+06	1.50051e+07	1.15105e+07	1.10091e+07	3.58478e+06	9.33599e+06	1.45892e+07	1.66609e+07	6.10203e+06	6.41185e+06	5.50511e+06	9832347	2.13624e+06	6.76002e+06	5.13056e+06	6.52357e+06	5.13584e+06	9.52132e+06	8.9237e+06	7.23363e+06	7.82783e+06	8.22243e+06	3.42932e+06	8	8	9	9	7	10	10	9	8	9	10	9	9	9	9	8	6	6	7	7	7	6	6	6	7	7	6	7	7	6	High	High	High	High	High	High	High	High	High	High	High	High	High	High	High	High	High	High	High	High	High	High	High	High	High	High	High	High	High	High	24.967	24.6064	25.0065	25.0047	24.7368	24.7906	24.7254	24.8834	24.8778	1		0	75.116	33	7	148	7	354	39.4	5.5	201.03	7	metabolic process;response to stimulus	extracellular;membrane	catalytic activity;protein binding	Pf01731, Pf08450	106504118	ENSSSCG00000015331.2; ENSSSCG00000027073.1	9	Synthesis of 5-eicosatetraenoic acids	LOC100620687; LOC106504118		5
Medium	ENSSSCP00000026516	1	POP1	POP1 HumanOrth|Uncharacterized protein [Source:UniProtKB/TrEMBL;Acc:F1S0M3]|4|ENSSSCG00000006078|ENSSSCT00000023470	0.766	0.602	0.565	0.676	0.413	0.63	0.565	0.72	0.643	0.367967	0.428829	0.0603418	0.170158	0.00480979	0.159525	0.0534546	0.183822	0.189789	0.899611	0.971039	0.358548	0.670581	0.0614337	0.579258	0.305809	0.5989	0.646246		156935	191924	113225		155973			104547	98076				127264	108055	61040.1	84231				109281	91042.9	86397.8	136696	140918	110839		111577				120267	130842	97148.3		132957			90478.7	67582.2				98930.8	108055	32471.6	49288.4				61461.2	49351.7	52497.4	51980.7	95900.3	70919.5		57830.4				1	1	1		1			1	1				1	1	1	1				1	1	1	1	1	1		1			Not Found	Peak Found	Peak Found	Peak Found	Not Found	Peak Found	Not Found	Not Found	Peak Found	Peak Found	Not Found	Not Found	Not Found	High	Peak Found	Peak Found	Peak Found	Not Found	Not Found	Not Found	Peak Found	Peak Found	Peak Found	Peak Found	Peak Found	Peak Found	Not Found	Peak Found	Not Found	Not Found	18.2253	18.0852	18.0513	18.1498	17.9039	18.1096	18.0134	18.1875	18.1212	1		0.02	2.395	3	1	1	1	899	100.7	8.97	0	1	metabolic process		catalytic activity	Pf06978, Pf08170		ENSSSCG00000006078.2	4				0
High	ENSSSCP00000021992	12	POR	POR HGNC Symbol|P450 (cytochrome) oxidoreductase [Source:HGNC Symbol;Acc:9208]|GL894019.2|ENSSSCG00000029988|ENSSSCT00000031211	0.908	0.482	0.944	0.936	0.926	1.069	0.988	1.194	1.109	0.865286	0.425752	0.983563	0.878928	0.8253	0.884626	0.825315	0.464429	0.877089	0.973295	0.971039	0.999967	0.990907	0.980934	0.98738	0.974746	0.857889	0.983837	1.92902e+07	1.73453e+07	1.72541e+07	1.89771e+07	1.24276e+07	1.72506e+07	6.45238e+06	4.26865e+06	1.62783e+07	1.85456e+07	1.5459e+07	2.05247e+07	1.38506e+07	1.9215e+07	1.81522e+07	1.48617e+07	2.03374e+07	1.61592e+07	2.17195e+07	8.61541e+06	2.073e+07	1.61196e+07	1.76627e+07	2.64781e+07	2.18008e+07	2.52319e+07	1.90772e+07	2.26276e+07	2.2573e+07	1.49173e+07	1.36553e+07	1.32925e+07	1.17628e+07	1.62825e+07	5.6276e+06	1.47051e+07	4.22505e+06	3.04434e+06	1.40879e+07	1.27794e+07	11194502	3.9773e+06	1.07666e+07	1.49371e+07	1.81522e+07	7.90602e+06	1.19006e+07	8.77095e+06	1.49194e+07	3.45985e+06	1.16589e+07	8.73795e+06	1.07323e+07	1.00687e+07	1.48363e+07	1.61445e+07	1.27216e+07	1.17279e+07	1.3423e+07	6.03513e+06	12	12	12	12	13	12	10	6	12	12	12	12	13	13	12	12	13	12	11	9	12	12	12	12	11	12	12	13	12	12	High	High	High	High	High	High	High	High	High	High	High	High	High	High	High	High	High	High	High	High	High	High	High	High	High	High	High	High	High	High	25.0441	24.5043	25.0971	25.0812	24.9979	25.1824	25.0612	25.2224	25.2505	1		0	108.336	31	12	226	12	461	51.8	4.94	305.12	12	metabolic process		catalytic activity;nucleotide binding	Pf00258, Pf00667		ENSSSCG00000029988.1		Cytochrome P450 - arranged by substrate type			4
High	ENSSSCP00000009991	2	POSTN	POSTN UniProtKB Gene Name|Sus scrofa periostin, osteoblast specific factor (POSTN), transcript variant 1, mRNA. [Source:RefSeq mRNA;Acc:NM_001206347]|11|ENSSSCG00000009361|ENSSSCT00000010258	0.697	0.727	1.929	0.76	1.71	1.784	1.037	1.229	0.939	0.213961	0.743372	0.0039583	0.301486	0.0607921	0.0980824	0.915635	0.614261	0.789908	0.760084	0.983877	0.0478715	0.828274	0.378652	0.434354	0.986634	0.916711	0.975142	173095	373354	406367	120592			284132	82677.3	290311	651500	761108	440259	448580	118568		592547	296063	387565	387688	236500	308788	187674		166593	268195	212784	162396	186777	95000.9	162567	122532	286119	277036	103469			186051	58964.3	251246	448935	551151	85314	348698	92171.1		315219	173243	210364	266308	94975.6	173667	101733		63349.6	182517	136149	108293	96806.3	56492	65770.2	1	2	2	1			2	1	2	2	2	1	2	1		2	1	1	1	1	1	1		1	1	1	1	1	1	1	Peak Found	Peak Found	Peak Found	Peak Found	Not Found	Not Found	Peak Found	Peak Found	Peak Found	Peak Found	High	Peak Found	Peak Found	Peak Found	Not Found	Peak Found	Peak Found	High	Peak Found	Peak Found	High	Peak Found	Not Found	Peak Found	High	Peak Found	Peak Found	Peak Found	Peak Found	Peak Found	18.914	19.3266	19.967	19.2041	19.5374	19.3797	19.0695	19.1609	19.0317	1		0	10.195	5	2	4	2	836	93.1	7.53	5.45	2	cell communication;cell organization and biogenesis;regulation of biological process;response to stimulus		metal ion binding;protein binding	Pf02469, Pf07546	100152401	ENSSSCG00000009361.2	11		POSTN		0
High	ENSSSCP00000010939	11	PPA1	PPA1 HGNC Symbol|pyrophosphatase (inorganic) 1 [Source:HGNC Symbol;Acc:9226]|14|ENSSSCG00000010261|ENSSSCT00000011231	1.621	1.185	0.936	1.139	1.166	1.063	1.308	1.401	1.051	0.0186723	0.641276	0.992154	0.399008	0.534738	0.874197	0.280093	0.0489459	0.935724	0.154304	0.980844	0.999967	0.893896	0.935023	0.98738	0.761396	0.265015	0.991823	1.33001e+07	9.61952e+06	1.06987e+07	1.3325e+07	2.12028e+07	1.84259e+07	1.418e+07	1.23237e+07	1.05799e+07	1.54153e+07	1.07807e+07	8.04929e+06	8.693e+06	1.30921e+07	1.33992e+07	1.26634e+07	1.31743e+07	1.11752e+07	1.13873e+07	9.05351e+06	1.33795e+07	1.58805e+07	1.28465e+07	7.66775e+06	1.33926e+07	1.23812e+07	1.29077e+07	9.79551e+06	1.00525e+07	9.89166e+06	9.41501e+06	7.37189e+06	7.29374e+06	1.1433e+07	9.60127e+06	1.57069e+07	9.28516e+06	8.78908e+06	9.15622e+06	1.06224e+07	7.80679e+06	1.5598e+06	6.7574e+06	1.01774e+07	1.33992e+07	6.73657e+06	7.70903e+06	6.0657e+06	7.82204e+06	3.63578e+06	7.52483e+06	8.60835e+06	7.80585e+06	2.91577e+06	9.11419e+06	7.92206e+06	8.60745e+06	5.07701e+06	5.97769e+06	4.00189e+06	12	11	11	12	12	11	10	11	11	13	12	11	11	11	11	13	9	8	10	10	9	9	8	8	9	8	8	9	7	10	High	High	High	High	High	High	High	High	High	High	High	High	High	High	High	High	High	High	High	High	High	High	High	High	High	High	High	High	High	High	24.7957	24.4565	24.3565	24.5039	24.4777	24.3966	24.4889	24.4927	24.2955	1		0	117.036	65	11	206	11	289	32.8	5.73	290.38	11	metabolic process	cytoplasm	catalytic activity;metal ion binding	Pf00719	100155201	ENSSSCG00000010261.2	14	Cytosolic tRNA aminoacylation; Pyrophosphate hydrolysis	LOC100155201; PPA1	Oxidative phosphorylation	7
High	ENSSSCP00000025187	1	PPA2	PPA2 HGNC Symbol|pyrophosphatase (inorganic) 2 [Source:HGNC Symbol;Acc:28883]|8|ENSSSCG00000022365|ENSSSCT00000030394	1.434	1.191	0.799	1.217	0.819	0.631	1.375	0.958	0.802	0.159423	0.483807	0.47141	0.56189	0.543618	0.162798	0.452942	0.716312	0.44025	0.667252	0.971039	0.922565	0.952798	0.937818	0.583451	0.893105	0.950796	0.873832	215580	316224	176395	309045	368546	264976	289936	256781	234915	187535	158135		188395	283318	384716	253564	144493	252972	156613	111352	189329	394777	266974		136754	206506	333995	141432	248282	248006	152607	242338	120255	265164	166889	225875	189851	183133	203304	129227	114512		146447	220242	384716	134889	84551.2	137309	107580	44717.5	106481	213997	162220		93066.5	132131	222724	73303.9	147640	100337	1	1	1	1	1	1	1	1	1	1	1		1	1	1	1	1	1	1	1	1	1	1		1	1	1	1	1	1	Peak Found	High	High	High	Peak Found	High	Peak Found	Peak Found	High	Peak Found	Peak Found	Not Found	High	High	High	Peak Found	Peak Found	Peak Found	Peak Found	Peak Found	High	High	High	Not Found	Peak Found	High	Peak Found	Peak Found	High	Peak Found	19.0009	18.8495	18.5649	18.9284	18.8379	18.5057	19.0432	18.6872	18.8225	1		0	12.831	15	1	13	1	110	12.5	5.26	22.72	1	metabolic process	cytoplasm	catalytic activity;metal ion binding	Pf00719		ENSSSCG00000022365.1	8	Mitochondrial tRNA aminoacylation; Pyrophosphate hydrolysis			6
Medium	ENSSSCP00000022790	1	PPA2	PPA2 HumanOrth|Uncharacterized protein [Source:UniProtKB/TrEMBL;Acc:I3LFE8]|8|ENSSSCG00000022788|ENSSSCT00000025642	1.316	1.846	0.738	1.588	1.135	0.74	1.437	0.01	1.402	0.300164	0.10812	0.326451	0.136003	0.649381	0.350266	0.369449	1e-17	0.373118	0.860386	0.971039	0.841722	0.607517	0.964139	0.822116	0.851012	1.35765e-16	0.841436	160397	214955	150194	287227	197701	206295	410601	277233	285416	118298	241094	84014.6	224294	318851	341349	235304	188699	170416	118699	111078	195387	295111	253855	215888				165071	301331	245772	113543	164730	102393	246443	89524.9	175854	268864	197719	247009	81517	174586	16280.5	174352	247864	341349	125175	110418	92498.9	81535.5	44607.5	109889	159971	154248	82094.4				85556.2	179185	99432.6	1	1	1	1	1	1	1	1	1	1	1	1	1	1	1	1	1	1	1	1	1	1	1	1				1	1	1	Peak Found	Peak Found	Peak Found	High	Peak Found	Peak Found	High	Peak Found	Peak Found	Peak Found	Peak Found	Peak Found	Peak Found	Peak Found	High	Peak Found	Peak Found	Peak Found	Peak Found	Peak Found	Peak Found	High	Peak Found	Peak Found	Not Found	Not Found	Not Found	Peak Found	Peak Found	Peak Found	18.4842	18.7661	18.0883	18.8704	18.4133	18.0904	18.6601		18.6317	1		0.027	2.135	11	1	4	1	85	9.3	10.83	0	1	metabolic process	cytoplasm	catalytic activity;metal ion binding			ENSSSCG00000022788.1	8	Mitochondrial tRNA aminoacylation; Pyrophosphate hydrolysis			6
Medium	ENSSSCP00000004287	1	PPCS	PPCS HGNC Symbol|phosphopantothenoylcysteine synthetase [Source:HGNC Symbol;Acc:25686]|6|ENSSSCG00000003966|ENSSSCT00000004387	0.916	0.973	1.01	0.01	0.946	0.872	1.138	1.186	1.051	0.812183	0.785485	0.92057	1e-17	0.888212	0.592445	0.856728	0.683449	0.936074	0.966212	0.983877	0.991189	3.74516e-16	0.98557	0.940662	0.976513	0.943261	0.991823	316096		207074		227689	241003	112452		550795	258469	148093	570846				238388	269967	217069	261946	181783	273528	221314	266319	383352		331457	277976	278288	326110	221613	223761		141170		103105	205440	73634.1		476678	178106	107241	110619				126816	157973	117821	179934	73001.8	153836	119968	161822	145775		212080	185368	144237	193920	89658.6	1		1		1	1	1		1	1	1	1				1	1	1	1	1	1	1	1	1		1	1	1	1	1	High	Not Found	Peak Found	Not Found	Peak Found	Peak Found	Peak Found	Not Found	High	Peak Found	Peak Found	Peak Found	Not Found	Not Found	Not Found	Peak Found	Peak Found	Peak Found	High	Peak Found	Peak Found	Peak Found	High	Peak Found	Not Found	Peak Found	Peak Found	Peak Found	High	Peak Found	18.9027	18.9451	18.9723		18.9148	18.982	18.9941	19.0935	19.0268	1		0.032	2.054	3	1	5	1	311	33.9	7.08	0	1	metabolic process		catalytic activity	Pf04127	100523850	ENSSSCG00000003966.2	6	Coenzyme A biosynthesis	LOC100523850; PPCS	Metabolic pathways; Pantothenate and CoA biosynthesis	7
High	ENSSSCP00000000579	5	PPFIBP1	PPFIBP1 HGNC Symbol|PTPRF interacting protein, binding protein 1 (liprin beta 1) [Source:HGNC Symbol;Acc:9249]|5|ENSSSCG00000000549|ENSSSCT00000000592	0.811	0.716	0.948	0.884	0.944	0.825	0.751	0.811	0.794	0.478714	0.850667	0.867357	0.637452	0.879264	0.432509	0.132894	0.0683145	0.233514	0.928198	0.987209	0.986048	0.964717	0.98557	0.878065	0.540154	0.333481	0.710883	5.75669e+06	4.53267e+06	5.29864e+06	4.9105e+06	1.96166e+06	4.40516e+06	2.07356e+06	1.76894e+06	4.48436e+06	5.48428e+06	3.92061e+06	7.96296e+06	4.50197e+06	4.25771e+06	4.24884e+06	2.9498e+06	5.17242e+06	5.26101e+06	6.33502e+06	2.27945e+06	5.88052e+06	3.29283e+06	3.5761e+06	6.53128e+06	5.24235e+06	4.62826e+06	4.4305e+06	5.88016e+06	5.05492e+06	3.07211e+06	4.0751e+06	3.4736e+06	3.61229e+06	4.21326e+06	888297	3.75512e+06	1.35778e+06	1.26159e+06	3.88093e+06	3.77911e+06	2.83908e+06	1.54307e+06	3.49955e+06	3.3098e+06	4.24884e+06	1.56921e+06	3.02668e+06	2.85559e+06	4.3516e+06	915399	3.30728e+06	1.78495e+06	2.17293e+06	2.48362e+06	3.56763e+06	2.96136e+06	2.95446e+06	3.04768e+06	3.00589e+06	1.24289e+06	5	4	5	4	1	4	2	3	4	5	2	4	4	4	4	1	4	4	5	3	5	3	3	2	4	4	4	4	4	2	High	High	Peak Found	High	Peak Found	High	Peak Found	Peak Found	High	High	High	Peak Found	High	High	High	Peak Found	High	Peak Found	High	Peak Found	High	Peak Found	High	Peak Found	Peak Found	High	High	Peak Found	Peak Found	Peak Found	23.2101	22.8137	23.3622	23.188	23.3199	23.4143	23.0813	23.2429	23.3036	1		0	19.866	7	5	24	5	926	104.4	5.83	3.34	5	cell organization and biogenesis;metabolic process		protein binding	Pf00536, Pf04111, Pf05483, Pf07647		ENSSSCG00000000549.2	5	Receptor-type tyrosine-protein phosphatases			3
High	ENSSSCP00000000842	2	PPHLN1	PPHLN1 HGNC Symbol|periphilin 1 [Source:HGNC Symbol;Acc:19369]|5|ENSSSCG00000000793|ENSSSCT00000000859	1.602	2.646	1.582	1.827	1.452	1.96	2.399	1.092	1.699	0.04188	0.0504289	0.0481245	0.0114725	0.187708	0.0409469	0.0106219	0.939875	0.0772273	0.279168	0.740006	0.310106	0.108465	0.677614	0.228544	0.082157	0.987774	0.38883	348990	298594	130366	345054	674129	298548	946058	927344	522001	406885	629715		743588	635391	342148	562754	403974	467140	430367	900919	644610	610041	818016		344060	176622	307010	573045	317265	924016	247046	228827	88875.4	296060	305266	254494	619484	661369	451759	280376	456003		578019	493931	342148	299370	236389	253556	295625	361798	362537	330686	497047		234146	113010	204729	297009	188661	373832	2	2	1	2	2	1	2	2	2	2	2		2	2	2	2	2	2	2	2	2	2	2		2	1	2	2	2	2	High	Peak Found	Peak Found	Peak Found	Peak Found	High	Peak Found	High	High	High	High	Not Found	High	Peak Found	Peak Found	Peak Found	Peak Found	Peak Found	Peak Found	Peak Found	Peak Found	High	High	Not Found	High	Peak Found	Peak Found	Peak Found	Peak Found	Peak Found	19.2959	20.2255	19.6182	19.833	19.5465	19.8472	19.9388	19.208	19.7334	1		0	6.388	7	2	10	2	366	42.2	8.43	0	2				Pf11488	100522617	ENSSSCG00000000793.2	5		LOC100522617; PPHLN1		0
High	ENSSSCP00000017727	6	PPIA	PPIA UniProtKB Gene Name|Sus scrofa peptidylprolyl isomerase A (cyclophilin A) (PPIA), mRNA. [Source:RefSeq mRNA;Acc:NM_214353]|18|ENSSSCG00000016737|ENSSSCT00000018219	1.865	2.381	2.577	1.797	2.17	1.847	2.052	1.206	1.641	0.0038096	0.222037	3.31554e-08	0.0021135	0.00374912	0.0432689	0.0035096	0.551979	0.0510001	0.0440372	0.971039	8.85113e-07	0.0280753	0.0496394	0.239198	0.030894	0.895394	0.293645	1.37908e+08	7.3104e+07	9.3557e+07	7.73735e+07	1.92691e+08	2.67523e+08	3.8819e+08	2.37877e+08	1.26437e+08	2.61526e+08	2.08989e+08	1.14365e+08	1.93062e+08	2.23348e+08	1.36234e+08	2.13139e+08	1.34662e+08	1.1858e+08	9.51784e+07	1.38039e+08	1.59225e+08	1.52583e+08	1.76907e+08	5.62253e+07	9.14863e+07	7.91819e+07	9.40365e+07	1.43466e+08	8.53408e+07	1.20917e+08	9.76233e+07	5.60231e+07	6.37815e+07	6.63872e+07	8.72562e+07	2.28047e+08	2.54189e+08	1.69651e+08	1.09423e+08	1.80212e+08	1.51338e+08	2.21618e+07	1.50074e+08	173623093	1.36234e+08	1.13384e+08	7.87983e+07	6.43629e+07	6.53792e+07	5.54347e+07	8.95505e+07	8.27106e+07	1.07493e+08	2.13805e+07	6.226e+07	5.0664e+07	6.2708e+07	7.43582e+07	5.07476e+07	4.89196e+07	16	16	17	15	17	16	16	15	16	15	16	14	17	16	15	16	10	9	9	9	7	9	10	7	9	10	9	9	10	8	High	High	High	High	High	High	High	High	High	High	High	High	High	High	High	High	High	High	High	High	High	High	High	High	High	High	High	High	High	High	28.0927	28.3041	28.1726	28.0946	27.7658	27.787	27.8749	27.4633	27.6762	1	Met-loss+Acetyl [N-Term]	0	152.731	59	7	664	6	164	17.9	8.16	951.5	7	metabolic process;regulation of biological process	cytoplasm;cytosol;extracellular;nucleus	catalytic activity	Pf00160	397637	ENSSSCG00000016737.2	18		PPIA		0
High	ENSSSCP00000024971	3	PPIA	PPIA HumanOrth|Uncharacterized protein [Source:UniProtKB/TrEMBL;Acc:I3LLK1]|3|ENSSSCG00000023884|ENSSSCT00000031443	0.802	1.051	0.884	0.837	0.777	0.938	1.019	1.17	0.804	0.458119	0.717454	0.728906	0.414341	0.411199	0.739709	0.808649	0.674843	0.280761	0.926338	0.983877	0.980917	0.895747	0.891423	0.966806	0.972765	0.940349	0.766648	856133	1.08426e+06	853404	1.27002e+06	288922	679106			958547	906184	618945	933622	453238	752509	1.77845e+06	637615	973205	707689	833828	168446	925567	797902	374282	1.62471e+06	1.07497e+06	1.24898e+06	969806	672444	1.11276e+06	663927	606047	830918	581799	1.08969e+06	130832	578896			829562	624433	448205	180918	352319	584975	1.77845e+06	339194	569478	384121	572767	67646	520552	432520	227423	617820	731559	799150	646712	348527	661699	268607	2	2	2	3	1	2			2	2	2	2	2	2	3	2	2	2	2	1	2	2	1	2	2	2	2	2	2	2	High	High	High	High	Peak Found	Peak Found	Not Found	Not Found	High	Peak Found	Peak Found	High	High	High	High	High	High	Peak Found	Peak Found	Peak Found	High	High	Peak Found	High	High	High	High	High	High	Peak Found	20.55	20.7913	20.749	20.6174	20.5766	20.6886	20.6576	20.881	20.5438	1		0	24.959	12	5	31	3	588	67	7.71	30.12	5	cell organization and biogenesis;metabolic process;regulation of biological process;transport	cytoplasm;membrane;mitochondrion;nucleus	enzyme regulator activity;protein binding	Pf00515, Pf07719, Pf13181, Pf13414, Pf13432		ENSSSCG00000023884.1	3				0
High	ENSSSCP00000004914	3	PPIB	PPIB HumanOrth|Peptidyl-prolyl cis-trans isomerase [Source:UniProtKB/TrEMBL;Acc:F1S0A2]|1|ENSSSCG00000004557|ENSSSCT00000005034	1.096	0.932	1.087	1.002	1.258	1.294	1.121	1.215	1.302	0.528812	0.973758	0.471802	0.84364	0.36825	0.479972	0.85013	0.515534	0.399855	0.936485	0.997094	0.922565	0.988246	0.853644	0.899053	0.976513	0.881896	0.864281	6.70494e+07	6.12765e+07	6.90018e+07	6.84158e+07	4.8668e+07	7.42027e+07	6.57984e+07	5.62982e+07	7.15418e+07	6.65431e+07	7.25685e+07	5.79418e+07	6.16269e+07	6.83961e+07	6.12293e+07	6.54521e+07	8.03517e+07	7.54296e+07	8.81144e+07	4.94534e+07	8.30946e+07	6.8491e+07	6.75889e+07	7.05146e+07	7.53534e+07	7.46351e+07	6.28516e+07	8.21472e+07	7.37663e+07	7.25437e+07	4.74635e+07	4.69591e+07	4.70412e+07	5.87013e+07	2.20383e+07	6.32532e+07	4.30852e+07	4.01511e+07	6.19149e+07	4.58535e+07	5.25499e+07	1.1228e+07	4.79049e+07	5.31688e+07	6.12293e+07	3.48187e+07	4.70184e+07	4.09419e+07	6.05269e+07	1.98599e+07	4.67336e+07	3.7127e+07	4.10687e+07	2.68142e+07	5.1281e+07	4.77548e+07	4.19124e+07	4.25768e+07	4.38649e+07	2.93492e+07	7	8	7	7	7	8	8	8	7	8	8	8	7	7	7	8	8	7	7	8	8	8	8	8	8	8	7	7	8	8	High	High	High	High	High	High	High	High	High	High	High	High	High	High	High	High	High	High	High	High	High	High	High	High	High	High	High	High	High	High	27.0133	26.9852	26.9933	26.9392	27.0862	27.1618	27.0141	27.0781	27.0692	1		0	91.412	46	9	707	3	176	19.3	9.64	993.97	9	metabolic process		catalytic activity	Pf00160		ENSSSCG00000004557.2	1	Collagen biosynthesis and modifying enzymes			3
High	ENSSSCP00000027727	3	PPIB	PPIB HumanOrth|Uncharacterized protein [Source:UniProtKB/TrEMBL;Acc:I3LUC8]|GL896357.1|ENSSSCG00000025868|ENSSSCT00000032556	1.054	1.025	1.182	1.017	1.274	1.704	1.603	1.662	1.527	0.645254	0.925694	0.235497	0.784378	0.343376	0.0846254	0.0711475	0.0032411	0.107952	0.938171	0.993345	0.727072	0.981321	0.83511	0.393107	0.375889	0.0249348	0.471729	6.33132e+07	6.08937e+07	6.71339e+07	6.39124e+07	5.23958e+07	7.17066e+07	6.9304e+07	6.21998e+07	7.05337e+07	6.44493e+07	7.57331e+07	3.0605e+07	6.45125e+07	6.85025e+07	5.65387e+07	6.51732e+07	4.28847e+07	4.18674e+07	4.75853e+07	3.07238e+07	4.82226e+07	4.26444e+07	3.8702e+07	4.20915e+07	4.52298e+07	4.13665e+07	3.44731e+07	4.66339e+07	3.54796e+07	4.05638e+07	4.48187e+07	4.66657e+07	4.57678e+07	5.48374e+07	23726387	61125471	4.53806e+07	4.43601e+07	6.10425e+07	4.44107e+07	5.48415e+07	5930668	5.0148e+07	5.32515e+07	5.65387e+07	3.46703e+07	2.50943e+07	22724902	3.2687e+07	1.23383e+07	2.7121e+07	2.31163e+07	2.35163e+07	1.60059e+07	3.07807e+07	2.64681e+07	2.29883e+07	2.41703e+07	2.10978e+07	1.6411e+07	4	3	4	3	3	4	4	4	4	4	4	2	4	4	4	3	3	3	3	3	3	3	3	3	3	3	3	3	3	3	Peak Found	High	High	Peak Found	High	High	Peak Found	Peak Found	High	High	Peak Found	High	High	Peak Found	High	High	High	High	High	High	High	High	High	High	High	High	High	High	High	High	26.9228	26.9827	26.9289	26.9296	26.6622	26.7247	26.6514	26.6414	26.6303	1		0	46.032	31	9	372	3	201	22.1	9.42	382.09	9	metabolic process		catalytic activity	Pf00160		ENSSSCG00000025868.1		Collagen biosynthesis and modifying enzymes			3
High	ENSSSCP00000009509	5	PPIC	PPIC HumanOrth|Peptidyl-prolyl cis-trans isomerase [Source:UniProtKB/TrEMBL;Acc:F1RVH5]|8|ENSSSCG00000008915|ENSSSCT00000009761	0.911	0.909	1.08	0.938	1.1	1.129	1.127	1.116	1.263	0.89606	0.970117	0.469656	0.902868	0.682934	0.711878	0.692443	0.798871	0.4033	0.982949	0.996575	0.922565	0.993004	0.970842	0.964154	0.952088	0.965151	0.86436	1.77845e+07	1.81412e+07	1.882e+07	1.5968e+07	1.17467e+07	1.7311e+07	1.53743e+07	1.44849e+07	1.78452e+07	1.73937e+07	1.81612e+07	1.88216e+07	1.51931e+07	1.85429e+07	1.39174e+07	1.52658e+07	1.77568e+07	2.00277e+07	2.15063e+07	1.22508e+07	1.95693e+07	1.43533e+07	1.42696e+07	2.03854e+07	1.82051e+07	1.69827e+07	1.51154e+07	2.11253e+07	1.55999e+07	1.65301e+07	1.25894e+07	1.39024e+07	1.28303e+07	1.37007e+07	5.31928e+06	1.47565e+07	1.00672e+07	1.03305e+07	1.54439e+07	1.19856e+07	1.31513e+07	3.64728e+06	1.18102e+07	1.44146e+07	1.39174e+07	8.12099e+06	1.03905e+07	1.08707e+07	1.4773e+07	4.91977e+06	1.10061e+07	7.78049e+06	8.67056e+06	7.75185e+06	1.23893e+07	1.08663e+07	1.00797e+07	1.09492e+07	9.27645e+06	6.68765e+06	7	8	9	8	8	8	8	7	8	6	7	7	9	8	8	8	6	8	6	8	6	6	6	6	8	7	6	7	8	5	High	High	High	High	High	High	High	High	High	High	High	High	High	High	High	High	High	High	High	High	High	High	High	High	High	High	High	High	High	High	25.0237	24.9983	25.1136	24.9905	25.0974	25.1685	24.9537	25.066	25.0472	1		0	80.745	45	5	158	5	211	22.7	8.4	222.14	5	metabolic process		catalytic activity	Pf00160	100511313; 100524880	ENSSSCG00000008915.2; ENSSSCG00000028476.1	2; 8		LOC100511313; PPIC; LOC100524880		0
High	ENSSSCP00000009470	10	PPID	PPID HGNC Symbol|peptidylprolyl isomerase D [Source:HGNC Symbol;Acc:9257]|8|ENSSSCG00000008878|ENSSSCT00000009719	1.03	1	0.913	1.052	1.012	0.984	1.148	1.126	0.875	0.728727	0.775201	0.914519	0.647134	0.917078	0.952571	0.647147	0.736205	0.458821	0.944297	0.983877	0.991189	0.964717	0.988122	0.995792	0.945489	0.956682	0.884114	8.12329e+06	8.28107e+06	8.27268e+06	7.62593e+06	8.56328e+06	8.27538e+06	7.60905e+06	7.34999e+06	8.05836e+06	8.06421e+06	6.91366e+06	6.94467e+06	6.92115e+06	8.80045e+06	9.55209e+06	7.09496e+06	7.48648e+06	7.34594e+06	6.8619e+06	5.28551e+06	7.29137e+06	8.12565e+06	7.96027e+06	6.80969e+06	7.1563e+06	7.21918e+06	7.17488e+06	6.0759e+06	7.51193e+06	5.65604e+06	5.75039e+06	6.34618e+06	5639812	6.54312e+06	3.87771e+06	7.05425e+06	4.98245e+06	5.24191e+06	6.974e+06	5.55689e+06	5.00647e+06	1.34575e+06	5.38007e+06	6.84117e+06	9.55209e+06	3.77432e+06	4.38077e+06	3.98725e+06	4.71352e+06	2.1226e+06	4.10077e+06	4.40468e+06	4.83686e+06	2.58948e+06	4.87014e+06	4.61915e+06	4.78455e+06	3.14914e+06	4.46695e+06	2.28828e+06	9	9	9	9	8	9	9	9	9	9	9	8	9	9	9	9	9	9	9	8	9	9	9	9	9	9	9	9	9	9	High	High	High	High	High	High	High	High	High	High	High	Peak Found	High	High	High	High	High	High	High	Peak Found	High	High	High	Peak Found	High	High	High	High	High	Peak Found	23.9802	23.9209	23.8592	24.0252	23.8968	23.8513	23.9524	23.8809	23.7744	1		0	34.435	32	10	86	10	370	40.7	6.93	31.16	10	metabolic process;regulation of biological process		catalytic activity;protein binding	Pf00160, Pf00515, Pf07719, Pf13414, Pf13424, Pf13431, Pf13432, Pf14559	100515957	ENSSSCG00000008878.2	8		PPID		0
High	ENSSSCP00000003969	1	PPIE	PPIE HumanOrth|Peptidyl-prolyl cis-trans isomerase E [Source:UniProtKB/TrEMBL;Acc:F1SV03]|6|ENSSSCG00000003664|ENSSSCT00000004060	100	100	100	100	100	100	100		100	1e-17	1e-17	1e-17	1e-17	1e-17	1e-17	1e-17		1e-17	3.1663e-16	2.86256e-16	3.20055e-16	3.74516e-16	2.83627e-16	1.41863e-16	1.34282e-16		1.4884e-16				103639	341450	317657	754755	581407	161451	199179	156739		107808	269654		398731	178959	385341		258698		412877	253896					154266		227733				88923.5	154619	270783	494218	414652	139725	137250	113502		83803.2	209620		212114	104719	209156		103890		223809	154273					79956.1		92134.5				1	1	1	1	1	1	1	1		1	1		1	1	1		1		1	1					1		1	Not Found	Not Found	Not Found	Peak Found	Peak Found	Peak Found	High	Peak Found	Peak Found	Peak Found	Peak Found	Not Found	Peak Found	Peak Found	Not Found	Peak Found	Peak Found	Peak Found	Not Found	Peak Found	Not Found	High	Peak Found	Not Found	Not Found	Not Found	Not Found	Peak Found	Not Found	Peak Found										1		0	14.198	11	2	71	1	301	33.4	5.6	106.45	2	metabolic process		catalytic activity;RNA binding	Pf00076, Pf00160, Pf13893, Pf14259	100516562	ENSSSCG00000003664.2	6	Gap-filling DNA repair synthesis and ligation in TC-NER; Formation of TC-NER Pre-Incision Complex; Neutrophil degranulation; Dual incision in TC-NER; mRNA Splicing - Major Pathway	LOC100516562; PPIE	Spliceosome	14
High	ENSSSCP00000016886	4	PPIG	PPIG HGNC Symbol|peptidylprolyl isomerase G (cyclophilin G) [Source:HGNC Symbol;Acc:14650]|15|ENSSSCG00000015934|ENSSSCT00000017350	0.953	1.1	0.784	0.861	0.978	1.019	0.952	0.77	0.953	0.982973	0.76693	0.330294	0.482269	0.99977	0.953449	0.642676	0.0504655	0.701215	0.998396	0.983877	0.842534	0.917334	0.99993	0.995792	0.943793	0.27087	0.953052	2.78283e+06	2.26986e+06	2.97164e+06	2.09665e+06	2.97041e+06	2.72386e+06	3.55252e+06	2.68236e+06	2.12904e+06	2.66003e+06	2.3045e+06	2.24959e+06	2.62127e+06	2.15093e+06	1.70583e+06	1.48978e+06	1.37107e+06	1.85658e+06	1.92175e+06	1.79366e+06	1.26548e+06	1.39577e+06	1.44077e+06	1.34904e+06	1.40925e+06	1.46065e+06	1.43614e+06	1.70324e+06	1.4317e+06	1.43328e+06	1.96994e+06	1.7395e+06	2.02589e+06	1.79894e+06	1.34509e+06	2.32192e+06	2.32621e+06	1.91302e+06	1.84255e+06	1.83297e+06	1.66879e+06	435929	2.03761e+06	1.67206e+06	1.70583e+06	792524	802291	1.00772e+06	1.32007e+06	720312	711726	756609	875449	512994	959052	934590	957684	882789	851355	579867	4	3	3	3	4	3	3	3	3	4	4	3	3	3	2	3	2	3	4	3	2	2	2	3	3	3	3	3	3	2	High	High	Peak Found	High	High	High	High	High	High	High	High	Peak Found	High	High	High	High	High	Peak Found	High	High	Peak Found	Peak Found	High	Peak Found	High	Peak Found	Peak Found	High	High	High	22.3928	22.3818	22.2785	22.2343	22.0267	22.1258	21.9946	22.0085	22.0075	1		0	18.939	7	4	37	4	753	88.5	10.29	33.99	4	metabolic process		catalytic activity	Pf00160	100155786	ENSSSCG00000015934.2	15		LOC100155786; PPIG		0
High	ENSSSCP00000019638	1	PPIH	PPIH HGNC Symbol|peptidylprolyl isomerase H (cyclophilin H) [Source:HGNC Symbol;Acc:14651]|6|ENSSSCG00000003964|ENSSSCT00000023240	1.766	1.574	1.501	1.54	1.976	2.161	1.914	1.617	1.743	0.0280422	0.201944	0.133621	0.163591	0.0215273	0.033891	0.0671678	0.145558	0.130019	0.209975	0.971039	0.569168	0.661314	0.191922	0.198745	0.360111	0.527552	0.53112	186466	91308.1	284266	157816	299075	336395	487234	266673	174492	305303	336575	161080	238233	349946	282847	265386	276276	274693	222142	235619	394796	336167	378882	164874	243723	201227	244107	280507	203414	280191	131997	69973.7	193795	135408	135430	286756	319044	190188	151012	210378	243728	31214.3	185188	272036	282847	141178	161665	149099	152592	94621.8	222039	182226	230218	62695.7	165863	128754	162782	145386	120960	113358	1	1	2	1	1	1	2	1	1	1	2	1	1	1	2	1	1	1	1	1	1	1	1	1	1	1	1	1	1	1	High	Peak Found	High	Peak Found	Peak Found	High	High	High	High	High	High	Peak Found	High	High	Peak Found	High	High	Peak Found	Peak Found	Peak Found	High	Peak Found	Peak Found	Peak Found	High	High	High	High	High	Peak Found	18.8892	18.7896	18.9076	18.8402	18.8149	18.6872	18.9954	18.7146	18.832	1	Met-loss+Acetyl [N-Term]	0	10.55	14	1	18	1	188	20.3	7.75	0	1	metabolic process;regulation of biological process	cytoplasm	catalytic activity	Pf00160		ENSSSCG00000003964.2	6				0
High	ENSSSCP00000020580	2	PPIL1	PPIL1 HGNC Symbol|peptidylprolyl isomerase (cyclophilin)-like 1 [Source:HGNC Symbol;Acc:9260]|7|ENSSSCG00000030390|ENSSSCT00000028714	0.915	0.977	0.906	1.032	1.017	0.896	0.919	1.284	0.878	0.780895	0.822574	0.806175	0.923831	0.877151	0.596828	0.550253	0.322922	0.453994	0.958192	0.986635	0.984123	0.993004	0.98557	0.941334	0.922466	0.773461	0.88301	1.73955e+06	1.88232e+06	574726	1.65354e+06	1.6166e+06	1.68611e+06	1.19405e+06	993372	1.94509e+06	1.72793e+06	1.43826e+06		525028	1.73586e+06	2.34418e+06	1.54006e+06	2.28055e+06	1.77432e+06	1.51664e+06	646463	2.01798e+06	2.10839e+06	1.77803e+06	972935	785607	2.12236e+06	2.18609e+06	1.82972e+06	1.56412e+06	745886	1231409	1.44251e+06	391814	1.41875e+06	732043	1.4373e+06	781868	708459	1.68335e+06	1.19068e+06	1.04151e+06		408124	1.3494e+06	2.34418e+06	819269	1.33448e+06	963071	1.0418e+06	259612	1.13494e+06	1.1429e+06	1.08037e+06	369973	534636	1.35798e+06	1457790	948341	930101	301765	2	2	1	2	2	2	1	1	2	2	2		1	2	2	2	2	2	2	1	2	2	2	2	1	2	2	2	2	1	Peak Found	Peak Found	Peak Found	High	Peak Found	Peak Found	High	Peak Found	High	High	Peak Found	Not Found	Peak Found	High	High	Peak Found	High	High	High	Peak Found	Peak Found	High	High	High	Peak Found	High	High	High	High	Peak Found	21.6942	21.4842	21.661	21.7288	21.7446	21.6348	21.7462	21.8809	21.6556	1		0	12.266	19	2	17	2	166	18.2	7.99	8.84	2	metabolic process		catalytic activity	Pf00160	100524445	ENSSSCG00000030390.1	7	mRNA Splicing - Major Pathway	LOC100524445; PPIL1	Spliceosome	5
High	ENSSSCP00000005464	2	PPM1A	PPM1A HGNC Symbol|protein phosphatase, Mg2+/Mn2+ dependent, 1A [Source:HGNC Symbol;Acc:9275]|1|ENSSSCG00000005084|ENSSSCT00000005604	1.526	1.828	1.411	1.366	1.663	1.711	1.881	2.231	1.192	0.0584783	0.207952	0.113863	0.15184	0.0654716	0.107539	0.0740672	0.00282076	0.625973	0.351957	0.971039	0.518255	0.639656	0.395014	0.456666	0.386041	0.021935	0.932902	666495	416178	429188	475190	860444	834306	995879	842903	670765	709759	670513	240079	587112	812556	679330	735061	624959	491714	544163	392247	560018	566274	580810	431200	575997	548101	511554	627540	696237	387558	471804	318937	292594	407717	389635	711194	652107	601147	580504	489081	485547	46522.8	456384	631654	679330	391032	365699	266894	373793	157522	314962	306961	352915	163970	391989	350699	341128	325253	414015	156796	2	2	2	2	2	2	2	2	2	2	2	1	2	2	2	2	2	1	1	1	1	1	1	1	1	1	1	2	2	1	Peak Found	Peak Found	Peak Found	High	High	High	High	High	High	High	Peak Found	Peak Found	Peak Found	High	High	Peak Found	High	High	Peak Found	Peak Found	Peak Found	High	High	Peak Found	High	High	Peak Found	Peak Found	High	Peak Found	20.269	20.2788	20.0687	20.0802	20.0076	19.8926	19.925	19.8984	20.0112	1		0	16.777	11	3	33	2	382	42.4	5.36	8.69	3	metabolic process;regulation of biological process;response to stimulus	cytosol;membrane;nucleus	catalytic activity;metal ion binding;protein binding;signal transducer activity	Pf00481, Pf07830	100738389	ENSSSCG00000005084.2	1	Downregulation of SMAD2/3:SMAD4 transcriptional activity; Energy dependent regulation of mTOR by LKB1-AMPK	LOC100738389; PPM1A	MAPK signaling pathway	11
High	ENSSSCP00000009019	3	PPM1B	PPM1B UniProtKB Gene Name|Uncharacterized protein [Source:UniProtKB/TrEMBL;Acc:F1S5K0]|3|ENSSSCG00000008451|ENSSSCT00000009253	0.947	1.133	1.109	1.107	1.24	1.212	1.059	1.222	1.266	0.901754	0.641384	0.512683	0.602271	0.373879	0.561579	0.999964	0.544637	0.52177	0.984454	0.980844	0.929473	0.963402	0.856399	0.930816	0.999964	0.893597	0.900816	1.71578e+06	893064	1.3925e+06	783305	1.11445e+06	1.63387e+06	1.47016e+06	1.32476e+06	1.02478e+06	1.68719e+06	1.36206e+06	918140	1.33208e+06	1.3773e+06	996337	1.08005e+06	1.49629e+06	1.37483e+06	939167	972098	1.41126e+06	1.37342e+06	1.87543e+06	816424	1.19698e+06	1.17987e+06	1.19328e+06	1.37352e+06	1.42529e+06	930385	1.21458e+06	684398	949322	672083	504658	1.39278e+06	962670	944801	886886	1.16261e+06	986328	177918	1.03548e+06	1.07067e+06	996337	574559	875567	746234	645125	390383	793713	744493	1.13955e+06	310457	814589	754935	795733	711893	847542	376408	3	3	4	3	2	3	3	3	3	3	4	2	4	3	3	3	3	3	2	2	3	3	3	2	2	2	3	3	3	2	High	High	Peak Found	High	Peak Found	High	High	High	High	High	High	Peak Found	High	High	High	High	High	High	High	Peak Found	High	High	High	Peak Found	High	Peak Found	High	Peak Found	High	Peak Found	21.2575	21.3737	21.3934	21.3776	21.4001	21.1732	21.3993	21.3022	21.3994	1		0	22.428	12	4	43	3	483	53.2	5.05	5.13	4	metabolic process;regulation of biological process	cytosol	catalytic activity;metal ion binding	Pf00481, Pf07830, Pf13672		ENSSSCG00000008451.2	3				0
High	ENSSSCP00000010752	1	PPM1F	PPM1F HGNC Symbol|protein phosphatase, Mg2+/Mn2+ dependent, 1F [Source:HGNC Symbol;Acc:19388]|14|ENSSSCG00000010079|ENSSSCT00000011040	1.07	0.727	1.197	1.058	1.05	1.065	1.086	1.263	1.041	0.653085	0.753437	0.376417	0.74693	0.805997	0.985494	0.958108	0.484677	0.966553	0.938467	0.983877	0.87572	0.974111	0.980167	0.997712	0.99361	0.869508	0.997083	873134	622026	619110	735673	662651	788773	504945	450176	524427	744554	675735	1.32385e+06	655078	722083	767216	678207	689022	649853	735045	659422	713932	672525	692024	833644	1.0371e+06	967343	782147	710100	909163	587903	618082	476688	422072	631214	300068	672380	330641	321060	453858	513057	489328	256538	509216	561323	767216	360787	403187	352729	504912	264816	401526	364557	420491	317005	705784	618948	521572	368045	540631	237850	1	1	1	1	1	1	1	1	1	1	1	1	1	1	1	1	1	1	1	1	1	1	1	1	1	1	1	1	1	1	Peak Found	Peak Found	High	Peak Found	High	Peak Found	Peak Found	Peak Found	High	High	High	Peak Found	High	Peak Found	Peak Found	Peak Found	High	Peak Found	Peak Found	Peak Found	High	High	High	Peak Found	Peak Found	Peak Found	High	High	Peak Found	Peak Found	20.3727	20.104	20.3821	20.3582	20.3103	20.3494	20.3256	20.6	20.3453	1		0	6.27	3	1	12	1	438	47.6	5	4.43	1	metabolic process;regulation of biological process;response to stimulus	cytosol	catalytic activity;metal ion binding	Pf00481		ENSSSCG00000010079.2	14				0
High	ENSSSCP00000027484	14	PPM1G	PPM1G HGNC Symbol|protein phosphatase, Mg2+/Mn2+ dependent, 1G [Source:HGNC Symbol;Acc:9278]|3|ENSSSCG00000027135|ENSSSCT00000023870	0.944	1.495	0.952	1.005	1.26	1.269	1.313	1.127	1.206	0.99317	0.539384	0.946943	0.807803	0.363903	0.421596	0.341672	0.84256	0.602686	0.999932	0.971039	0.994364	0.987611	0.852214	0.871719	0.826735	0.973944	0.927272	2.3659e+07	1.84206e+07	2.02433e+07	1.71907e+07	2.68222e+07	2.28661e+07	2.76145e+07	2.55812e+07	2.27758e+07	2.12553e+07	2.2764e+07	1.35786e+07	1.96058e+07	2.28914e+07	2.28573e+07	1.98739e+07	2.71976e+07	2.92915e+07	2.47697e+07	2.66133e+07	3.05048e+07	3.04305e+07	3.23792e+07	2.24952e+07	2.52485e+07	2.41467e+07	2.44533e+07	2.59002e+07	2.70364e+07	2.28263e+07	1.67479e+07	1.41166e+07	1.38006e+07	1.47498e+07	1.21459e+07	1.94919e+07	1.80822e+07	1.82442e+07	1.9711e+07	1.46466e+07	1.64844e+07	2.63127e+06	1.52403e+07	1.7795e+07	2.28573e+07	1.05724e+07	1.59149e+07	1.58989e+07	1.70146e+07	1.06876e+07	1.71563e+07	1.64955e+07	1.96744e+07	8.55412e+06	1.71826e+07	1.54501e+07	1.63066e+07	1.34241e+07	1.60771e+07	9.23489e+06	13	13	14	13	14	13	15	14	14	12	13	8	12	14	13	13	12	13	11	13	12	12	12	12	11	10	11	11	13	11	High	High	High	High	High	High	High	High	High	High	High	Peak Found	High	High	High	High	High	High	High	High	High	High	High	High	High	High	High	High	High	High	25.3615	25.4496	25.3066	25.3612	25.4996	25.4817	25.5947	25.4137	25.4596	1		0	85.722	42	14	179	14	545	58.9	4.36	88.97	14	metabolic process		catalytic activity;metal ion binding	Pf00481	100739632	ENSSSCG00000027135.1	3		LOC100739632; PPM1G		0
High	ENSSSCP00000024351	2	PPME1	PPME1 HGNC Symbol|protein phosphatase methylesterase 1 [Source:HGNC Symbol;Acc:30178]|9|ENSSSCG00000020856|ENSSSCT00000027793	0.832	0.616	0.984	1.011	0.959	1.171	1.139	1.283	0.987	0.553589	0.532211	0.92974	0.934578	0.948662	0.626801	0.849959	0.385253	0.782817	0.936485	0.971039	0.991189	0.993004	0.994566	0.94871	0.976513	0.822689	0.974631	940700	729722	932316	607094	999884	722508	502464	415949	750074	920400	749792	1.18771e+06	666374	918924	1.02674e+06	777930	997915	874676	1.06412e+06	954544	951667	878767	996525	1.26702e+06	1.13291e+06	1.08983e+06	1.00909e+06	841596	975030	791290	665911	559221	635597	520892	452777	615893	329016	296649	649142	634229	542956	230156	517998	714341	1.02674e+06	413837	583938	474759	730961	383334	535231	476354	605513	481802	770988	697319	672906	436199	579799	320134	2	2	2	2	2	2	2	2	2	2	2	2	2	2	2	2	2	2	2	2	2	2	2	2	2	2	2	2	2	2	High	High	High	Peak Found	Peak Found	High	Peak Found	Peak Found	High	Peak Found	High	Peak Found	Peak Found	High	High	Peak Found	Peak Found	Peak Found	Peak Found	Peak Found	Peak Found	Peak Found	Peak Found	High	High	High	Peak Found	Peak Found	High	Peak Found	20.6582	20.4524	20.8212	20.8201	20.7852	20.8476	20.8793	20.9475	20.7585	1		0.001	4.746	6	2	18	2	354	39	5.4	3.48	2	metabolic process;regulation of biological process		catalytic activity;enzyme regulator activity;protein binding	Pf00561, Pf07819, Pf12695, Pf12697		ENSSSCG00000020856.1	9				0
High	ENSSSCP00000006780	17	PPOX	PPOX UniProtKB Gene Name|Orexin [Source:UniProtKB/TrEMBL;Acc:F1S197]|4|ENSSSCG00000006361|ENSSSCT00000006970	0.836	0.399	0.565	1.019	0.729	0.901	0.787	1.235	0.973	0.575051	0.254221	0.00155084	0.754966	0.272655	0.671332	0.168975	0.321422	0.852387	0.936566	0.971039	0.0213397	0.974111	0.779484	0.957815	0.611276	0.771829	0.979609	7.78632e+06	1.48769e+07	4.35563e+06	1.57405e+07	4.78113e+06	4.07163e+06	1.6411e+06	1.16571e+06	4.75238e+06	3.92168e+06	3.90752e+06	2.98907e+06	5.11313e+06	8.27573e+06	1.4923e+07	5.03626e+06	4.77041e+06	4.15997e+06	7.313e+06	3.37973e+06	4.75012e+06	6.80324e+06	2.72605e+06	5.52078e+06	6.72191e+06	9.9524e+06	9.69359e+06	5.1517e+06	7.39295e+06	4.28164e+06	5.51184e+06	1.14009e+07	2.96941e+06	1.35055e+07	2.16504e+06	3.47081e+06	1.0746e+06	831371	4.11288e+06	2.70235e+06	2.8296e+06	579226	3.97463e+06	6.43327e+06	1.4923e+07	2.67915e+06	2.79144e+06	2.25796e+06	5.02339e+06	1.35726e+06	2.67153e+06	3.68784e+06	1.65641e+06	2.09936e+06	4.57452e+06	6.36798e+06	6.46414e+06	2.67012e+06	4.39619e+06	1.73223e+06	15	15	9	14	9	13	6	4	13	11	10	7	12	14	15	9	9	7	10	6	8	9	7	7	10	10	10	7	9	6	High	High	Peak Found	High	Peak Found	Peak Found	Peak Found	Peak Found	Peak Found	High	Peak Found	Peak Found	High	High	High	High	High	Peak Found	High	Peak Found	High	High	Peak Found	High	High	High	High	High	High	Peak Found	23.5832	23.1684	23.4792	23.9372	23.582	23.5796	23.6657	24.0592	23.6251	1		0	107.147	58	17	72	17	477	50.8	8.25	87.95	17	metabolic process	membrane;mitochondrion	catalytic activity	Pf01266, Pf01593, Pf13450	100153636	ENSSSCG00000006361.2	4	Heme biosynthesis	PPOX	Porphyrin and chlorophyll metabolism; Metabolic pathways	5
High	ENSSSCP00000013730	5	PPP1CA	PPP1CA UniProtKB Gene Name|Sus scrofa protein phosphatase 1 catalytic subunit alpha isoform (LOC733611), mRNA. [Source:RefSeq mRNA;Acc:NM_001044559]|2|ENSSSCG00000012913|ENSSSCT00000014116	0.721	0.396	0.816	0.865	0.76	0.888	1.111	1.323	0.926	0.220957	0.255758	0.446537	0.559037	0.345019	0.564283	0.797001	0.126136	0.603581	0.77408	0.971039	0.910264	0.952743	0.835614	0.930816	0.971337	0.49473	0.927783	8.21043e+06	9.45048e+06	9.42193e+06	8.7911e+06	5.5641e+06	6.7233e+06	2.96828e+06	2.88648e+06	9.74893e+06	7.37705e+06	7.07022e+06	6.99233e+06	5.95844e+06	8.68305e+06	1.16726e+07	5.68525e+06	1.20638e+07	9.47594e+06	1.23987e+07	4.4427e+06	1.1553e+07	1.14853e+07	1.13273e+07	1.32206e+07	1.32856e+07	1.46089e+07	1.31628e+07	9.73841e+06	1.4125e+07	8.68438e+06	5.81207e+06	7.24235e+06	6.4233e+06	7.54284e+06	2.51959e+06	5.7312e+06	1.94364e+06	2.0586e+06	8.43708e+06	5.08337e+06	5.11985e+06	1.35498e+06	4.63172e+06	6.74991e+06	1.16726e+07	3.0244e+06	7.05921e+06	5.14338e+06	8.51679e+06	1.78414e+06	6.49756e+06	6.22583e+06	6.88273e+06	5.02731e+06	9.04139e+06	9.34741e+06	8.77754e+06	5.04741e+06	8.39936e+06	3.51347e+06	5	5	5	5	5	5	4	5	5	5	5	5	5	5	5	5	6	6	6	4	6	6	6	6	6	6	6	5	6	5	High	High	High	High	High	High	High	Peak Found	High	High	High	High	High	High	High	High	High	High	High	High	High	High	High	High	High	High	High	High	High	High	23.9446	23.5627	23.9753	24.1099	24.1717	24.3222	24.3175	24.4367	24.1916	1		0	165.014	72	18	417	5	330	37.5	6.33	537.68	18	metabolic process		catalytic activity;metal ion binding	Pf00149	733611	ENSSSCG00000012913.2	2	DARPP-32 events; Signaling by GPCR	LOC733611; PPP1CA	Vascular smooth muscle contraction; Focal adhesion; mRNA surveillance pathway; Alcoholism; Oocyte meiosis; Amphetamine addiction; cAMP signaling pathway; cGMP-PKG signaling pathway; Platelet activation; Adrenergic signaling in cardiomyocytes; Long-term potentiation; Oxytocin signaling pathway; Inflammatory mediator regulation of TRP channels; Insulin resistance; Insulin signaling pathway; Proteoglycans in cancer; Herpes simplex infection; Regulation of actin cytoskeleton; Hippo signaling pathway; Dopaminergic synapse	24
High	ENSSSCP00000009105	4	PPP1CB	PPP1CB UniProtKB Gene Name|Sus scrofa protein phosphatase 1, catalytic subunit, beta isozyme (PPP1CB), mRNA. [Source:RefSeq mRNA;Acc:NM_214184]|3|ENSSSCG00000008540|ENSSSCT00000009345	0.806	0.775	0.894	1.007	0.701	0.846	1.165	0.693	0.923	0.465348	0.891815	0.811986	0.779695	0.214739	0.54387	0.604156	0.00715515	0.67995	0.928198	0.989665	0.984123	0.979764	0.715637	0.927437	0.94051	0.052147	0.947557	6.56411e+06	7.01556e+06	6.99994e+06	6.15483e+06	4.82961e+06	5.43703e+06	2.89764e+06	2.88288e+06	6.57114e+06	6.2565e+06	4.81918e+06	7.06347e+06	4.18828e+06	7.08311e+06	7.7485e+06	4.55238e+06	1.77601e+06	1.01452e+06	844826		861779		1.0926e+06	1.48222e+06	1.05446e+06	1.12021e+06	836180	2.14345e+06	1.77262e+06	1.06365e+06	4.64666e+06	5.37636e+06	4.77214e+06	5.2809e+06	2.18699e+06	4.63473e+06	1.89739e+06	2.05603e+06	5.6869e+06	4.31123e+06	3.48977e+06	1.36877e+06	3.2557e+06	5.50617e+06	7.7485e+06	2.42174e+06	1.03924e+06	550663	580321		484676		663890	563637	717602	716762	557604	1.11095e+06	1.05408e+06	430325	4	4	3	3	4	4	4	4	4	4	4	4	4	4	4	4	1	2	1		1		1	1	2	2	1	1	2	2	High	High	High	High	High	High	High	High	High	High	High	High	High	High	High	High	Peak Found	Peak Found	Peak Found	Not Found	Peak Found	Not Found	Peak Found	High	Peak Found	High	Peak Found	Peak Found	High	Peak Found	23.5681	23.2386	23.6602	23.7475	23.0651	22.9048	22.9799	22.9413	23.0646	1		0	132.664	64	15	331	4	312	35.5	6.93	469.66	15	metabolic process		catalytic activity;metal ion binding	Pf00149		ENSSSCG00000008540.2	3	RHO GTPases activate PKNs; Regulation of PLK1 Activity at G2/M Transition; RHO GTPases activate PAKs			10
High	ENSSSCP00000010492	2	PPP1CC	PPP1CC HGNC Symbol|protein phosphatase 1, catalytic subunit, gamma isozyme [Source:HGNC Symbol;Acc:9283]|14|ENSSSCG00000009828|ENSSSCT00000010772	0.789	0.555	0.804	0.839	0.848	0.804	1.039	1.145	0.942	0.421183	0.450479	0.412548	0.431561	0.614553	0.365963	0.928261	0.734847	0.635845	0.92465	0.971039	0.895504	0.90764	0.953477	0.83099	0.989559	0.956682	0.940371	1.60075e+06	1.54331e+06	1.67717e+06	1.42388e+06	1.17792e+06	1.1587e+06	272302	242510	1.45736e+06	1.37881e+06	1.0645e+06	1.75916e+06	885668	1.40032e+06	1.55914e+06	1.18084e+06	1.62974e+06	1.39419e+06	1.59781e+06	719226	1.45151e+06	1.41146e+06	1.53026e+06	2.0963e+06	1.76513e+06	1.9864e+06	1.90849e+06	1.35725e+06	2.09021e+06	1.15318e+06	1.13315e+06	1182708	1.14339e+06	1.2217e+06	533400	987724	178305	172955	1.26125e+06	950108	770853	340893	688464	1.08856e+06	1.55914e+06	628177	953652	756743	1.09756e+06	288833	816350	765113	929826	797148	1.20124e+06	1.27099e+06	1.27267e+06	703461	1.24293e+06	466544	2	2	2	2	2	2	1	1	2	2	2	2	2	2	2	2	2	2	2	2	2	2	2	2	2	2	2	2	2	2	High	High	High	High	Peak Found	High	Peak Found	Peak Found	High	High	High	High	High	High	High	Peak Found	High	High	High	High	High	High	High	High	High	High	High	Peak Found	High	Peak Found	21.406	20.837	21.5067	21.517	21.5141	21.5414	21.5782	21.7427	21.4962	1		0	125.181	50	13	309	2	321	36.8	7.52	432.94	13	metabolic process;regulation of biological process;response to stimulus	cytoplasm;membrane;mitochondrion;nucleus	catalytic activity;metal ion binding;protein binding;RNA binding	Pf00149		ENSSSCG00000009828.2	14	Separation of Sister Chromatids; RHO GTPases Activate Formins; Amplification of signal from unattached kinetochores via a MAD2 inhibitory signal; Resolution of Sister Chromatid Cohesion			16
High	ENSSSCP00000001421	5	PPP1R10	PPP1R10 UniProtKB Gene Name|Sus scrofa protein phosphatase 1, regulatory subunit 10 (PPP1R10), mRNA. [Source:RefSeq mRNA;Acc:NM_001123165]|7|ENSSSCG00000001347|ENSSSCT00000001463	0.91	1.3	0.96	0.966	1.67	0.88	1.606	0.916	1.227	0.777126	0.52253	0.992737	0.895787	0.0506892	0.553391	0.0909745	0.361785	0.535373	0.957069	0.971039	0.999967	0.993004	0.342626	0.928981	0.436177	0.802883	0.905231	1.24215e+06	1.77129e+06	1.62426e+06	1.61839e+06	4.96686e+06	1.57863e+06	3.19935e+06	3.09109e+06	1.66165e+06	2.00576e+06	2.107e+06	3.61755e+06	1.44976e+06	2.35716e+06	1.18784e+06	3.01216e+06	2.20114e+06	2.84125e+06	1.99236e+06	7.38483e+06	3.14454e+06	3.99722e+06	2.41073e+06	3.19341e+06	792976	1.63841e+06	2.10284e+06	2.6329e+06	2.03599e+06	6.49753e+06	879303	1.35742e+06	1.10732e+06	1.38859e+06	2.24914e+06	1.34568e+06	2.09495e+06	2.20453e+06	1.43806e+06	1.38213e+06	1.52577e+06	701014	1.12696e+06	1.83237e+06	1.18784e+06	1.60238e+06	1.28801e+06	1.54218e+06	1.36858e+06	2.96566e+06	1.76853e+06	2.16678e+06	1.46482e+06	1.21434e+06	539651	1.04833e+06	1.40227e+06	1.36463e+06	1.21069e+06	2.62872e+06	3	5	4	5	3	4	4	4	5	5	4	3	2	5	3	3	3	3	5	3	5	5	5	5	3	5	5	4	4	4	Peak Found	High	Peak Found	High	Peak Found	High	Peak Found	High	High	Peak Found	Peak Found	Peak Found	Peak Found	Peak Found	Peak Found	Peak Found	Peak Found	High	Peak Found	Peak Found	Peak Found	High	High	Peak Found	High	High	High	High	Peak Found	Peak Found	21.6287	22.1689	21.8312	21.5517	22.0904	22.1852	22.1999	21.6376	22.0215	1		0	15.328	6	5	21	5	925	97.5	9.2	5.9	5	metabolic process;regulation of biological process	chromosome;nucleus	DNA binding;enzyme regulator activity;metal ion binding;RNA binding	Pf00642, Pf08711	100144450	ENSSSCG00000001347.3	7		PPP1R10		0
High	ENSSSCP00000001318	1	PPP1R11	PPP1R11 UniProtKB Gene Name|Sus scrofa protein phosphatase 1, regulatory (inhibitor) subunit 11 (PPP1R11), mRNA. [Source:RefSeq mRNA;Acc:NM_001123166]|7|ENSSSCG00000024259|ENSSSCT00000001349	0.937	0.994	0.765	0.321	0.864	0.683	0.473	0.01	0.01	0.93042	0.755347	0.379541	4.57523e-05	0.652164	0.205036	0.00962187	1e-17	1e-17	0.991362	0.983877	0.87572	0.000919004	0.964139	0.656389	0.0752244	1.35765e-16	1.4884e-16	309389				348053	241475	307628	511208	169464	229348	244502		395274	97462.7	99463.1	182110		392557	163595	351237	211256	146460									219013				157609	205843	201436	364586	146660	158039	177054		307261	75764.2	99463.1	96877.4		213073	112375	141053	118813	79391.7									1				1	1	1	1	1	1	1		1	1	1	1		1	1	1	1	1									Peak Found	Not Found	Not Found	Not Found	High	High	Peak Found	Peak Found	Peak Found	Peak Found	Peak Found	Not Found	Peak Found	Peak Found	Peak Found	Peak Found	Not Found	High	Peak Found	Peak Found	Peak Found	Peak Found	Not Found	Not Found	Not Found	Not Found	Not Found	Not Found	Not Found	Not Found	19.1929	19.2349	19.0591	18.6412	19.1376	18.9899	18.7982			1	Met-loss+Acetyl [N-Term]	0	6.423	21	1	3	1	126	13.9	7.01	0	1	regulation of biological process	nucleus	enzyme regulator activity;protein binding	Pf07491	100141423; 100153294	ENSSSCG00000024259.1; ENSSSCG00000028347.2	7		PPP1R11; LOC100153294		0
High	ENSSSCP00000028198	12	PPP1R12A	PPP1R12A HGNC Symbol|protein phosphatase 1, regulatory subunit 12A [Source:HGNC Symbol;Acc:7618]|5|ENSSSCG00000025095|ENSSSCT00000028012	1.346	2.08	1.398	1.426	1.711	1.937	1.433	0.911	1.659	0.115269	0.303466	0.0278002	0.0400703	0.0426215	0.0148627	0.14336	0.253254	0.0403278	0.54598	0.971039	0.221218	0.281608	0.305516	0.101325	0.564254	0.694854	0.245151	1.40448e+07	9.89167e+06	1.43497e+07	1.1051e+07	2.86778e+07	1.74922e+07	3.49739e+07	2.98483e+07	1.59978e+07	1.54238e+07	2.53255e+07	9.73564e+06	2.56635e+07	2.01513e+07	1.0066e+07	2.35724e+07	1.77569e+07	2.50943e+07	1.76916e+07	4.44672e+07	2.23337e+07	2.21214e+07	2.09084e+07	1.57934e+07	1.49306e+07	1.0494e+07	1.37054e+07	2.16583e+07	1.29202e+07	2.80354e+07	9.94212e+06	7.58045e+06	9.78276e+06	9.48189e+06	1.29862e+07	1.4911e+07	2.29011e+07	21287434	1.38451e+07	1.06282e+07	1.83393e+07	1.88658e+06	1.99492e+07	1.56649e+07	1.0066e+07	1.25399e+07	1.03906e+07	1.36208e+07	1.21526e+07	1.78575e+07	1.25608e+07	1.19914e+07	1.27045e+07	6.00566e+06	1.01609e+07	6.71454e+06	9.13939e+06	1.12255e+07	7.68297e+06	1.13424e+07	12	12	12	12	12	12	12	12	12	12	12	9	12	12	12	12	11	12	12	12	12	12	11	11	11	11	12	12	10	12	High	High	High	High	High	High	High	High	High	High	High	Peak Found	High	High	High	High	High	High	High	High	High	High	High	High	High	High	High	High	High	High	24.9105	25.3875	24.8127	25.0273	25.1649	25.1166	25.0589	24.726	25.0895	1		0	59.893	28	12	188	12	446	50.3	6.09	233.19	12			protein binding			ENSSSCG00000025095.1	5	RHO GTPases activate PKNs; Regulation of PLK1 Activity at G2/M Transition; RHO GTPases activate PAKs			10
High	ENSSSCP00000022450	2	PPP1R12C	PPP1R12C HGNC Symbol|protein phosphatase 1, regulatory subunit 12C [Source:HGNC Symbol;Acc:14947]|6|ENSSSCG00000027189|ENSSSCT00000031255	0.728	1.457	0.843	0.72	1.251	1.049	1.014	0.911	0.956	0.281739	0.270868	0.596474	0.22578	0.437952	0.988588	0.855396	0.605149	0.808566	0.845581	0.971039	0.954189	0.747368	0.897305	0.998072	0.976513	0.914633	0.976081	203659	116701	252197	82861.3	148359	341774	552356	223634	202802	171740			129966	362053	146631	345950	354563	657539		235925	397559	383300	229798			156466	206507	212869	194782	175593	144168	89433.3	171933	71095.8	67181.2	291341	361686	159493	175513	118343			101028	281448	146631	184036	207475	356900		94744.7	223592	207776	139631			100114	137708	110330	115826	71040.1	1	1	1	1	1	2	2	1	1	1			1	2	1	2	2	2		1	2	2	1			1	1	1	1	1	Peak Found	Peak Found	Peak Found	Peak Found	Peak Found	High	High	High	Peak Found	Peak Found	Not Found	Not Found	Peak Found	Peak Found	Peak Found	Peak Found	Peak Found	Peak Found	Not Found	Peak Found	Peak Found	Peak Found	Peak Found	Not Found	Not Found	Peak Found	Peak Found	Peak Found	Peak Found	Peak Found	18.4253	18.7049	18.5181	18.4182	19.0905	18.9599	18.9328	18.5485	18.604	1		0	7.147	4	2	3	2	788	85.3	5.58	0	2	regulation of biological process;response to stimulus		enzyme regulator activity;protein binding	Pf00023, Pf12796, Pf13606, Pf13637, Pf13857		ENSSSCG00000027189.1	6				0
High	ENSSSCP00000013862	6	PPP1R14B	PPP1R14B UniProtKB Gene Name|Sus scrofa ubiquitous PKC-potentiated PP1 inhibitor (PHI-1), mRNA. [Source:RefSeq mRNA;Acc:NM_214115]|2|ENSSSCG00000013035|ENSSSCT00000014248	2.065	2.57	1.579	1.854	1.847	2.025	1.301	1.252	1.721	0.000326147	0.0893817	0.00386104	0.000399906	0.0176931	0.0179265	0.451791	0.386592	0.0480731	0.00494827	0.969024	0.046891	0.00637762	0.167143	0.118717	0.892795	0.822689	0.282136	4.41945e+06	1.57188e+06	1.94581e+06	1.3544e+06	1.1554e+07	7.42642e+06	9.6341e+06	7.76526e+06	3.69013e+06	6.01445e+06	5.77368e+06	1.13389e+06	6.94398e+06	6.21093e+06	3.14409e+06	7.59016e+06	2.38322e+06	3.22306e+06	2.30614e+06	5.50723e+06	3.38085e+06	2.64367e+06	2.57856e+06	1.06692e+06	2.0794e+06	1.41423e+06	1.71763e+06	2.79147e+06	2.05072e+06	2.89376e+06	3.12848e+06	1.2046e+06	1.32653e+06	1.16209e+06	5.23202e+06	6.33056e+06	6.30846e+06	5.53808e+06	3.19358e+06	4.14444e+06	4.18097e+06	219727	5.39781e+06	4.82816e+06	3.14409e+06	4.03776e+06	1.39456e+06	1.74942e+06	1.58412e+06	2.21164e+06	1.90144e+06	1.43306e+06	1.5668e+06	405713	1.41511e+06	904886	1.14539e+06	1.44682e+06	1.21945e+06	1.17074e+06	5	4	3	4	5	6	5	5	6	6	6	4	5	5	6	5	3	4	4	3	4	3	3	3	3	4	3	3	3	3	High	High	High	High	High	High	High	High	High	High	High	Peak Found	High	High	High	High	High	High	High	High	High	High	High	Peak Found	High	High	High	High	High	High	23.16	23.2112	22.8801	22.9596	22.3014	22.3448	22.1093	21.8048	22.1756	1	Met-loss+Acetyl [N-Term]	0	53.068	77	6	98	6	147	15.9	4.86	111.48	6	defense response;regulation of biological process;response to stimulus	cytoplasm	enzyme regulator activity	Pf05361	397205	ENSSSCG00000013035.2	2		PHI-1; PPP1R14B		0
High	ENSSSCP00000030846	1	PPP1R18	PPP1R18 HGNC Symbol|protein phosphatase 1, regulatory subunit 18 [Source:HGNC Symbol;Acc:29413]|7|ENSSSCG00000001377|ENSSSCT00000036384	1.882	3.168	1.685	2.328	1.307	3.274	2.532	0.01	1.764	0.00903977	0.0225743	0.0397807	0.000171963	0.357256	0.000108431	0.00619246	1e-17	0.0636082	0.0892726	0.437264	0.27665	0.00296215	0.845433	0.00116222	0.0520615	1.35765e-16	0.343949	342463	237151			445557	645825	1.17083e+06	1.00505e+06	337598	384661	599543		836725	759733	325742	569652	352109	272772		933154			721581					446044		566384	242426	181740			201761	550525	766666	716791	292170	265062	434154		650418	590591	325742	303039	206039	148056		374744			438450					231184		229144	1	1			1	1	1	1	1	1	1		1	1	1	1	1	1		1			1					1		1	Peak Found	Peak Found	Not Found	Not Found	Peak Found	High	High	High	Peak Found	Peak Found	High	Not Found	High	High	Peak Found	Peak Found	Peak Found	Peak Found	Not Found	High	Not Found	Not Found	Peak Found	Not Found	Not Found	Not Found	Not Found	Peak Found	Not Found	High	19.6477	20.299	19.5455	19.9947	19.2811	20.2162	19.941		19.5871	1		0	7.46	10	1	9	1	153	16.3	4.96	20.9	1			protein binding	Pf13914		ENSSSCG00000001377.2	7				0
High	ENSSSCP00000012601	2	PPP1R2	PPP1R2 HumanOrth|Uncharacterized protein [Source:UniProtKB/TrEMBL;Acc:F1SQY0]|13|ENSSSCG00000011830|ENSSSCT00000012942	1.352	1.329	1.087	1.787	0.98	1.093	0.932	1.023	0.878	0.17426	0.413952	0.621944	0.00833167	0.975656	0.923585	0.617532	0.800892	0.553292	0.700326	0.971039	0.960994	0.0851503	0.998462	0.991571	0.941805	0.965151	0.911257	777531	383148	356408	283256	1.0659e+06	738384	509050	1.47389e+06	532696	529323	584360		1.40925e+06		322626	278494	362035	973686	581616		460709	591911	479496			393860	389951	324394	369042		550405	293625	242977	243037	482672	629427	333329	1.05116e+06	461015	364746	423160		1.09546e+06		322626	148151	211847	528500	399519		259109	320858	291353			252009	260037	168133	219450		2	1	1	1	2	2	1	2	2	2	1		2		1	1	1	2	2		1	2	1			1	1	1	1		Peak Found	Peak Found	Peak Found	Peak Found	High	Peak Found	Peak Found	High	Peak Found	Peak Found	Peak Found	Not Found	High	Not Found	Peak Found	Peak Found	Peak Found	Peak Found	Peak Found	Not Found	Peak Found	Peak Found	Peak Found	Not Found	Not Found	Peak Found	Peak Found	Peak Found	Peak Found	Not Found	20.097	19.8047	19.8412	20.0121	19.5072	19.7808	19.8048	19.5639	19.4758	1		0	8.139	19	2	4	2	139	15.2	5.12	1.96	2	regulation of biological process		enzyme regulator activity	Pf04979		ENSSSCG00000011830.1	13				0
High	ENSSSCP00000017350	7	PPP1R7	PPP1R7 HGNC Symbol|protein phosphatase 1, regulatory subunit 7 [Source:HGNC Symbol;Acc:9295]|15|ENSSSCG00000016376|ENSSSCT00000017831	0.89	0.805	0.84	0.984	0.932	0.953	1.076	1.075	1.025	0.772233	0.890093	0.53659	0.977546	0.842046	0.878412	0.896739	0.995819	0.998689	0.956834	0.989665	0.936772	0.995805	0.983534	0.98738	0.986634	0.999555	0.999728	3.7742e+06	3.39443e+06	3.04091e+06	3.0681e+06	3.7164e+06	3.50362e+06	2.89916e+06	3.18167e+06	2.87685e+06	2.91154e+06	2.51393e+06	2.54105e+06	2.32581e+06	3.51784e+06	3.55587e+06	3.02562e+06	4.48366e+06	4.13804e+06	3.89184e+06	3.16596e+06	4.33569e+06	4.56083e+06	5.15281e+06	3.75781e+06	3.72716e+06	4.32226e+06	4.05081e+06	3.94542e+06	4.87715e+06	2.91761e+06	2.67172e+06	2.60132e+06	2.07311e+06	2.63246e+06	1.6829e+06	2.98662e+06	1.89839e+06	2.26912e+06	2.48973e+06	2.00629e+06	1.82044e+06	492408	1.80794e+06	2.73465e+06	3.55587e+06	1.60954e+06	2.62365e+06	2.24606e+06	2.67335e+06	1.27141e+06	2.43845e+06	2.47229e+06	3130975	1.42896e+06	2.53648e+06	2.76557e+06	2.70127e+06	2.04491e+06	2.90018e+06	1.18039e+06	6	6	5	7	6	7	6	7	6	6	5	4	5	6	6	6	7	7	7	7	8	7	7	7	6	7	7	7	8	5	High	High	High	High	High	High	High	High	High	High	High	Peak Found	Peak Found	High	High	High	High	High	High	High	High	High	High	High	High	High	High	High	High	High	22.7178	22.5855	22.5009	22.7207	22.8447	22.7967	22.9235	22.8279	22.8073	1		0	35.282	27	7	90	7	360	41.4	5	61.73	7	regulation of biological process	chromosome;nucleus	protein binding	Pf12799, Pf13855, Pf14580		ENSSSCG00000016376.2	15				0
High	ENSSSCP00000022751	3	PPP1R8	PPP1R8 HGNC Symbol|protein phosphatase 1, regulatory subunit 8 [Source:HGNC Symbol;Acc:9296]|6|ENSSSCG00000021634|ENSSSCT00000030562	0.951	0.705	0.924	0.984	1.654	1.072	1.269	1.19	1.27	0.964735	0.699999	0.854749	0.962689	0.0677875	0.973559	0.640159	0.695131	0.478839	0.996268	0.983877	0.986048	0.994317	0.400632	0.996212	0.943113	0.943261	0.890216	386884	1.00853e+06	395421	953851	791264	331714	166390	276566	773854	738246	476193	1.54692e+06	247031	985620	869921	737443	677672	692405	857294	1.12038e+06	529195	786146	857446	2.35233e+06	482713	975082	1.02011e+06	1.04279e+06	1.08754e+06	539722	273871	772887	269574	818413	358308	282766	108953	197243	669722	508711	344831	299765	192027	766187	869921	392299	396545	375825	588886	449930	297627	426147	521005	894509	328505	623900	680257	540478	646701	218357	1	2	1	2	2	1	1	1	2	2	1	2	1	2	2	1	1	2	2	2	1	2	2	2	1	2	2	2	2	1	High	High	High	High	High	High	Peak Found	Peak Found	High	High	Peak Found	Peak Found	Peak Found	High	High	Peak Found	High	Peak Found	Peak Found	Peak Found	High	High	High	Peak Found	High	Peak Found	High	Peak Found	High	Peak Found	20.1785	19.3581	20.1126	20.2711	20.053	20.2566	20.2568	20.3863	20.4558	1		0	15.45	18	3	19	3	350	38.3	7.14	6.36	3	cell proliferation;regulation of biological process		enzyme regulator activity;protein binding;RNA binding	Pf00498		ENSSSCG00000021634.1	6				0
High	ENSSSCP00000018637	14	PPP1R9B	PPP1R9B HGNC Symbol|protein phosphatase 1, regulatory subunit 9B [Source:HGNC Symbol;Acc:9298]|12|ENSSSCG00000017584|ENSSSCT00000019143	1.241	1.561	1.164	1.189	1.334	1.426	1.177	1.118	1.26	0.24937	0.424205	0.191268	0.232524	0.264898	0.11271	0.566149	0.781685	0.292717	0.814175	0.971039	0.677687	0.757348	0.769948	0.469133	0.92775	0.962888	0.778287	7.91604e+06	6.7767e+06	7.63795e+06	5.76116e+06	1.28204e+07	1.07236e+07	1.67182e+07	1.57079e+07	5.74755e+06	7.26388e+06	1.32188e+07	8.3622e+06	1.31683e+07	7.79146e+06	4.75778e+06	1.0824e+07	6.7741e+06	1.08637e+07	6.95859e+06	1.61881e+07	7.93356e+06	1.02973e+07	6.91609e+06	3.83395e+06	9.13202e+06	6.84079e+06	5.57222e+06	9.43647e+06	5.82853e+06	1.12494e+07	5.60367e+06	5.19331e+06	5.20709e+06	4.94312e+06	5.80547e+06	9.14124e+06	1.09472e+07	1.12027e+07	4.97414e+06	5.0054e+06	9.57228e+06	1.62044e+06	1.02362e+07	6.05682e+06	4.75778e+06	5.75807e+06	3.96392e+06	5.89663e+06	4.77994e+06	6.50096e+06	4.46194e+06	5.58188e+06	4.20239e+06	1.45791e+06	6.2147e+06	4.37703e+06	3.71582e+06	4.89092e+06	3.46592e+06	4.55119e+06	14	11	12	11	14	14	14	14	12	10	14	8	15	12	11	14	10	12	12	13	11	13	12	8	12	10	8	13	11	12	High	High	High	High	High	High	High	High	High	High	High	Peak Found	High	High	High	High	High	High	High	High	High	High	High	Peak Found	High	High	High	High	High	High	24.1302	24.4767	23.9316	23.8792	24.1381	23.8924	23.7949	23.7874	24.0253	1		0	96.317	27	14	165	14	818	89.3	4.94	187.66	14	cell organization and biogenesis;metabolic process;regulation of biological process;response to stimulus	cytoskeleton	protein binding	Pf00595, Pf04012, Pf04111, Pf04156, Pf05557, Pf07106, Pf07888, Pf14992	100516875	ENSSSCG00000017584.3	12		LOC100516875; PPP1R9B		0
High	ENSSSCP00000016788	12	PPP2CA	PPP2CA UniProtKB Gene Name|Serine/threonine-protein phosphatase [Source:UniProtKB/TrEMBL;Acc:F1RX68]|15|ENSSSCG00000015842|ENSSSCT00000017250	0.834	0.418	0.86	0.921	0.823	0.972	0.955	1.069	1.041	0.627145	0.325212	0.593994	0.8146	0.511634	0.867363	0.703381	0.96247	0.997571	0.936619	0.971039	0.954189	0.987611	0.927791	0.98738	0.953843	0.99151	0.999728	1.88424e+07	1.6862e+07	1.81134e+07	1.49006e+07	1.2042e+07	1.35949e+07	5.55042e+06	4.27879e+06	1.74352e+07	1.721e+07	1.18963e+07	1.69318e+08	9.44945e+06	1.65046e+07	2.16421e+07	1.05065e+07	1.15042e+07	1.00386e+07	1.18837e+07	4.6836e+06	1.10539e+07	9.78759e+06	1.11666e+07	1.18867e+07	1.38019e+07	1.35252e+07	1.17714e+07	1.07975e+07	1.30408e+07	6.36861e+06	1.33383e+07	1.29221e+07	1.23486e+07	1.27848e+07	5.45298e+06	1.15888e+07	3.63445e+06	3.05158e+06	1.50891e+07	1.18591e+07	8.6146e+06	3.28107e+07	7.34541e+06	1.28301e+07	2.16421e+07	5.58918e+06	6.73178e+06	5.44879e+06	8.16304e+06	1.88088e+06	6.21684e+06	5.30557e+06	6.78513e+06	4.52011e+06	9.39271e+06	8.65398e+06	7.84975e+06	5.59636e+06	7.75467e+06	2.57657e+06	12	13	13	12	11	11	10	8	13	12	12	11	11	13	12	11	6	7	6	6	6	6	6	6	7	6	6	6	6	5	High	High	High	High	High	High	High	High	High	High	High	High	High	High	High	High	High	High	High	High	High	High	High	High	High	High	High	High	High	High	24.9184	24.4962	25.0741	25.045	24.7705	24.7978	24.8034	24.9152	24.7851	1		0	102.573	63	12	170	12	279	31.9	5.6	277.35	12	cell organization and biogenesis;metabolic process;regulation of biological process;response to stimulus	cytoplasm	catalytic activity	Pf00149		ENSSSCG00000015842.2	15	PI5P, PP2A and IER3 Regulate PI3K/AKT Signaling; DARPP-32 events; RAF activation; Disassembly of the destruction complex and recruitment of AXIN to the membrane; Beta-catenin phosphorylation cascade; Regulation of TP53 Degradation; Resolution of Sister Chromatid Cohesion; Activated TLR4 signalling; Interleukin-20 family signaling; Negative regulation of MAPK pathway; ERKs are inactivated; Cyclin A/B1/B2 associated events during G2/M transition; Separation of Sister Chromatids; RHO GTPases Activate Formins; Signaling by GPCR; CTLA4 inhibitory signaling; Amplification of signal from unattached kinetochores via a MAD2 inhibitory signal; Spry regulation of FGF signaling			87
High	ENSSSCP00000024131	18	PPP2R1A	PPP2R1A UniProtKB Gene Name|Sus scrofa protein phosphatase 2, regulatory subunit A, alpha (PPP2R1A), mRNA. [Source:RefSeq mRNA;Acc:NM_214024]|6|ENSSSCG00000024413|ENSSSCT00000030514	0.865	0.514	0.853	0.946	0.832	0.885	0.979	1.109	0.86	0.704411	0.40677	0.530157	0.932068	0.537937	0.485388	0.672807	0.984263	0.249233	0.941638	0.971039	0.936772	0.993004	0.936102	0.903643	0.949623	0.996955	0.730648	4.83759e+07	4.28374e+07	4.42453e+07	4.08933e+07	3.63864e+07	4.00403e+07	2.07713e+07	2.24058e+07	4.11085e+07	4.22191e+07	3.08772e+07	3.19122e+07	2.86763e+07	4.30944e+07	5.31911e+07	3.22488e+07	3.74049e+07	3.24861e+07	3.80506e+07	2.25073e+07	3.67256e+07	3.46225e+07	3.77442e+07	4.01685e+07	4.14441e+07	4.20076e+07	4.27233e+07	3.31194e+07	4.25884e+07	2.5213e+07	3.42448e+07	3.28283e+07	3.01637e+07	3.50868e+07	1.64768e+07	3.41319e+07	1.36012e+07	1.59795e+07	3.55768e+07	2.90923e+07	2.23595e+07	6.184e+06	2.22912e+07	3.35001e+07	5.31911e+07	1.71555e+07	2.18877e+07	1.76329e+07	2.61374e+07	9.03865e+06	2.0655e+07	1.87679e+07	2.29343e+07	1.52747e+07	2.82044e+07	2.68783e+07	2.84899e+07	1.71658e+07	2.53251e+07	1.02005e+07	18	19	18	18	18	18	17	17	18	18	18	16	19	19	18	18	17	17	17	16	17	17	17	17	17	17	17	16	17	17	High	High	High	High	High	High	High	High	High	High	High	High	High	High	High	High	High	High	High	High	High	High	High	High	High	High	High	High	High	High	26.3288	25.9901	26.1825	26.3801	26.1933	26.2709	26.2889	26.3621	26.2052	1	Met-loss+Acetyl [N-Term]	0	197.733	60	24	521	18	589	65.3	5.11	847.77	24	cell organization and biogenesis;regulation of biological process	chromosome;cytoplasm;membrane	enzyme regulator activity;protein binding	Pf02985, Pf13513, Pf13646	397088	ENSSSCG00000024413.1	6	AURKA Activation by TPX2; DARPP-32 events; Initiation of Nuclear Envelope Reformation; Disassembly of the destruction complex and recruitment of AXIN to the membrane; Resolution of Sister Chromatid Cohesion; Activated TLR4 signalling; Interleukin-20 family signaling; ERKs are inactivated; CTLA4 inhibitory signaling; Loss of Nlp from mitotic centrosomes; Anchoring of the basal body to the plasma membrane; PI5P, PP2A and IER3 Regulate PI3K/AKT Signaling; RAF activation; Recruitment of NuMA to mitotic centrosomes; Beta-catenin phosphorylation cascade; Regulation of TP53 Degradation; Recruitment of mitotic centrosome proteins and complexes; Nonsense Mediated Decay (NMD) enhanced by the Exon Junction Complex (EJC); Negative regulation of MAPK pathway; Cyclin A/B1/B2 associated events during G2/M transition; Separation of Sister Chromatids; RHO GTPases Activate Formins; Signaling by GPCR; Regulation of PLK1 Activity at G2/M Transition; Amplification of signal from unattached kinetochores via a MAD2 inhibitory signal; Spry regulation of FGF signaling	PPP2R1A	Tight junction; Hepatitis C; Adrenergic signaling in cardiomyocytes; Chagas disease (American trypanosomiasis); AMPK signaling pathway; Oocyte meiosis; Dopaminergic synapse; TGF-beta signaling pathway; Long-term depression; mRNA surveillance pathway; Hippo signaling pathway; PI3K-Akt signaling pathway; Sphingolipid signaling pathway	115
High	ENSSSCP00000020079	4	PPP2R1B	PPP2R1B HGNC Symbol|protein phosphatase 2, regulatory subunit A, beta [Source:HGNC Symbol;Acc:9303]|9|ENSSSCG00000029538|ENSSSCT00000032388	1.003	0.547	0.932	1.027	0.799	0.73	0.98	0.838	0.737	0.85986	0.403104	0.900367	0.843052	0.479183	0.19508	0.697074	0.284293	0.152434	0.973105	0.971039	0.990118	0.988246	0.912448	0.639368	0.953045	0.727759	0.576403	727067	773493	669770	992603	533303	538627	311519	243008	920345	1.04455e+06	640111	809879	453769	806591	1.12596e+06	521987	808065	384835	454938	312251	408338	1.03364e+06	419901	1.09963e+06	413728	586384	1.17886e+06	554560	759515	370242	514682	592764	456609	851662	241496	459146	203984	173310	796500	719776	463532	156939	352732	627016	1.12596e+06	277683	472845	208882	312503	125396	229655	560308	255142	418150	281558	375194	786119	287428	451644	149790	3	3	3	4	2	2	3	2	4	4	3	2	3	3	4	3	3	2	2	2	2	4	2	3	2	2	4	3	3	2	Peak Found	High	High	High	High	Peak Found	Peak Found	Peak Found	High	Peak Found	High	Peak Found	Peak Found	High	High	Peak Found	High	Peak Found	High	Peak Found	Peak Found	High	Peak Found	High	High	High	Peak Found	High	Peak Found	Peak Found	20.2715	19.9862	20.5516	20.5485	20.2524	20.1148	20.7477	20.3249	20.2895	1	Met-loss+Acetyl [N-Term]	0	92.072	27	10	207	4	695	76.3	5.2	315.99	10			protein binding	Pf02985, Pf13513, Pf13646		ENSSSCG00000029538.1	9	PI5P, PP2A and IER3 Regulate PI3K/AKT Signaling; DARPP-32 events; RAF activation; Disassembly of the destruction complex and recruitment of AXIN to the membrane; Beta-catenin phosphorylation cascade; Regulation of TP53 Degradation; Resolution of Sister Chromatid Cohesion; Activated TLR4 signalling; Interleukin-20 family signaling; Negative regulation of MAPK pathway; ERKs are inactivated; Cyclin A/B1/B2 associated events during G2/M transition; Separation of Sister Chromatids; RHO GTPases Activate Formins; Signaling by GPCR; CTLA4 inhibitory signaling; Amplification of signal from unattached kinetochores via a MAD2 inhibitory signal			77
High	ENSSSCP00000010312	10	PPP2R2A	PPP2R2A UniProtKB Gene Name|Sus scrofa protein phosphatase 2, regulatory subunit B, alpha (PPP2R2A), mRNA. [Source:RefSeq mRNA;Acc:NM_001164020]|14|ENSSSCG00000009657|ENSSSCT00000010588	0.858	0.505	0.832	0.828	0.768	0.819	0.857	1.091	0.843	0.660199	0.439137	0.516031	0.399285	0.362868	0.364456	0.329453	0.890332	0.333938	0.938467	0.971039	0.931246	0.893896	0.852092	0.828868	0.813049	0.983251	0.813144	8.91427e+06	9.37522e+06	6.2949e+06	8.72729e+06	6.33223e+06	5.30544e+06	2.40947e+06	1.52971e+06	6.49391e+06	7.61052e+06	5.6068e+06	7.56796e+06	4.35668e+06	6.44155e+06	10296144	4.67433e+06	6.66444e+06	5.5839e+06	7.00937e+06	2.89072e+06	7.1644e+06	6.12123e+06	5.75532e+06	8.95557e+06	9.8271e+06	9.0887e+06	8.4829e+06	6.3937e+06	8.33955e+06	3.45914e+06	6.31031e+06	7.18468e+06	4.29148e+06	7.4881e+06	2.86742e+06	4.52256e+06	1.57773e+06	1.09097e+06	5.62007e+06	5.24425e+06	4.06013e+06	1.46653e+06	3.38661e+06	5.00744e+06	10296144	2486613	3.89975e+06	3.03084e+06	4.81483e+06	1.16088e+06	4.02936e+06	3.31814e+06	3.49707e+06	3.40549e+06	6.68772e+06	5.81535e+06	5.6568e+06	3.31385e+06	4.95909e+06	1.39947e+06	9	10	9	9	10	9	8	6	9	10	10	9	10	9	9	9	9	8	8	8	9	9	8	8	9	9	9	9	9	7	High	High	High	High	High	High	High	Peak Found	High	High	High	Peak Found	Peak Found	High	High	High	High	Peak Found	High	Peak Found	High	High	High	High	High	High	High	High	High	High	23.862	23.4328	23.9744	23.8723	23.7894	23.9247	23.8419	24.1017	23.8678	1		0	61.636	31	10	87	10	447	51.7	6.2	102.94	10	metabolic process;regulation of biological process	cytosol	catalytic activity;enzyme regulator activity;protein binding		397090	ENSSSCG00000009657.2	14	Initiation of Nuclear Envelope Reformation; Cyclin A/B1/B2 associated events during G2/M transition; Nonsense Mediated Decay (NMD) enhanced by the Exon Junction Complex (EJC)	PPP2R2A	PI3K-Akt signaling pathway; Hepatitis C; Chagas disease (American trypanosomiasis); Sphingolipid signaling pathway; Adrenergic signaling in cardiomyocytes; Tight junction; AMPK signaling pathway; Dopaminergic synapse; Hippo signaling pathway; mRNA surveillance pathway	23
High	ENSSSCP00000006076	3	PPP2R4	PPP2R4 HGNC Symbol|protein phosphatase 2A activator, regulatory subunit 4 [Source:HGNC Symbol;Acc:9308]|1|ENSSSCG00000005672|ENSSSCT00000006235	0.845	0.615	1.006	0.884	0.907	0.946	0.952	1.178	0.922	0.5753	0.497412	0.857342	0.543448	0.78999	0.723022	0.63307	0.627505	0.591793	0.936566	0.971039	0.986048	0.944774	0.980167	0.966806	0.941805	0.922381	0.921933	2.55502e+06	2.09359e+06	2.37683e+06	1.74888e+06	2.25708e+06	1.99552e+06	1.24126e+06	1.16951e+06	2.07879e+06	2.47073e+06	1.86948e+06	2.7362e+06	1.48156e+06	2.07292e+06	2.78737e+06	2.16934e+06	1.7481e+06	1.65235e+06	1.7578e+06	1.26898e+06	1.63969e+06	1.36344e+06	1.75716e+06	2.04964e+06	1.94351e+06	2.29264e+06	1.82719e+06	1.51032e+06	1.85215e+06	1.31308e+06	1.80867e+06	1.60442e+06	1.62038e+06	1.50055e+06	1.02208e+06	1.70106e+06	812782	834079	1.79906e+06	1.70253e+06	1.35377e+06	530225	1.15167e+06	1611418	2.78737e+06	1.15403e+06	1.02291e+06	896869	1.20746e+06	509606	922187	739084	1.06769e+06	779405	1.32264e+06	1.46693e+06	1.21845e+06	782799	1.10137e+06	531237	3	3	3	3	3	3	3	3	3	3	3	3	3	3	3	3	2	3	2	2	2	2	3	2	2	3	2	2	2	2	High	High	High	High	High	High	Peak Found	Peak Found	High	High	High	High	High	High	High	Peak Found	High	High	High	High	High	High	High	High	High	High	Peak Found	High	High	Peak Found	22.06	21.7868	22.2088	22.0853	21.9759	21.9375	21.9791	22.0427	21.8903	1		0	13.796	10	3	36	3	357	40.9	7.24	44.92	3	cell organization and biogenesis;metabolic process;regulation of biological process	cytoplasm;nucleus	catalytic activity;enzyme regulator activity	Pf03095		ENSSSCG00000005672.2	1				0
High	ENSSSCP00000002749	3	PPP2R5C	PPP2R5C HGNC Symbol|protein phosphatase 2, regulatory subunit B', gamma [Source:HGNC Symbol;Acc:9311]|7|ENSSSCG00000002540|ENSSSCT00000002821	0.791	0.256	0.983	0.738	0.749	0.651	0.773	1.05	0.79	0.417453	0.0739431	0.722238	0.105139	0.316152	0.0646216	0.167998	0.880603	0.192809	0.92413	0.903291	0.979151	0.524789	0.819192	0.323275	0.610242	0.983251	0.651924	7.3252e+06	6.92857e+06	6.41088e+06	6.21681e+06	3.41654e+06	5.50072e+06	1.81958e+06	1.4959e+06	5.42686e+06	6.84289e+06	3.9595e+06	8.87144e+06	2.97538e+06	5.23265e+06	6.46901e+06	3.78137e+06	5.92244e+06	5.1974e+06	6.57716e+06	2.50756e+06	4.62605e+06	4.19909e+06	5.1648e+06	7.7911e+06	7.61303e+06	7.51484e+06	6.59859e+06	5.61064e+06	7.12745e+06	3.57922e+06	5.18543e+06	5.30969e+06	4.37055e+06	5.33408e+06	1.54711e+06	4.68902e+06	1.19147e+06	1.06685e+06	4.6966e+06	4715295	2.86724e+06	1719120	2.31288e+06	4.06768e+06	6.46901e+06	2.01158e+06	3.46556e+06	2.82106e+06	4.51793e+06	1.007e+06	2601756	2276206	3.13826e+06	2.96268e+06	5.18096e+06	4.80832e+06	4.40025e+06	2.90799e+06	4.23832e+06	1.44805e+06	2	2	2	2	2	2	2	2	2	2	2	2	2	2	2	2	2	2	2	2	2	2	2	2	2	2	2	2	2	2	High	High	High	High	High	High	High	High	High	High	High	High	High	High	High	High	High	Peak Found	High	High	High	High	High	High	High	High	High	High	High	High	23.5672	23.0605	23.7152	23.5358	23.5316	23.462	23.5277	23.7839	23.5799	1		0	27.432	15	5	50	3	496	57	6.73	92.5	5	metabolic process;regulation of biological process;response to stimulus	cytosol;Golgi;nucleus	enzyme regulator activity	Pf01603		ENSSSCG00000002540.2	7	PI5P, PP2A and IER3 Regulate PI3K/AKT Signaling; Negative regulation of MAPK pathway; RAF activation; Disassembly of the destruction complex and recruitment of AXIN to the membrane; Beta-catenin phosphorylation cascade; Regulation of TP53 Degradation; Separation of Sister Chromatids; RHO GTPases Activate Formins; CTLA4 inhibitory signaling; Amplification of signal from unattached kinetochores via a MAD2 inhibitory signal; Resolution of Sister Chromatid Cohesion; Interleukin-20 family signaling			44
High	ENSSSCP00000001793	6	PPP2R5D	PPP2R5D UniProtKB Gene Name|Sus scrofa protein phosphatase 2, regulatory subunit B', delta (PPP2R5D), mRNA. [Source:RefSeq mRNA;Acc:NM_001113451]|7|ENSSSCG00000001654|ENSSSCT00000001840	0.735	0.632	0.777	0.916	0.802	0.855	0.903	0.941	0.973	0.256591	0.576289	0.3239	0.673172	0.472637	0.47226	0.511974	0.454516	0.752118	0.828658	0.975501	0.837657	0.965098	0.9119	0.89758	0.903094	0.853141	0.971319	2.19168e+06	2.08522e+06	2.20693e+06	1.5866e+06	1.403e+06	1.64475e+06	1.01528e+06	1.02577e+06	1.76717e+06	1.84634e+06	1.63119e+06	1.53261e+06	1.25252e+06	1.93512e+06	2192398	1.21848e+06	1.7526e+06	1.68153e+06	1.97579e+06	916359	1.69288e+06	1.53097e+06	1.81048e+06	1.69502e+06	1.78095e+06	1.91052e+06	1.64873e+06	1.57183e+06	2.01931e+06	672087	1.55146e+06	1.598e+06	1.50455e+06	1.36132e+06	635322	1.40205e+06	664811	731564	1.52937e+06	1.27227e+06	1.18121e+06	296992	973628	1.5043e+06	2192398	648197	1.02555e+06	912704	1.3572e+06	367999	952097	829896	1.10009e+06	644556	1.21201e+06	1.22243e+06	1.09945e+06	814681	1.20078e+06	271908	5	5	5	5	5	5	3	4	5	5	5	4	4	5	5	4	4	4	4	3	4	4	4	4	4	4	4	4	4	2	High	High	High	High	High	High	Peak Found	Peak Found	High	High	High	Peak Found	Peak Found	High	High	Peak Found	High	High	High	Peak Found	High	High	High	High	High	High	High	High	High	Peak Found	21.8493	21.6175	21.8662	21.9766	21.8851	21.8893	21.8901	21.9217	21.8436	1		0	32.921	17	7	54	6	602	69.9	8.18	35.61	7	regulation of biological process;response to stimulus		enzyme regulator activity	Pf01603	100134967	ENSSSCG00000001654.2	7	DARPP-32 events; RAF activation; Disassembly of the destruction complex and recruitment of AXIN to the membrane; Beta-catenin phosphorylation cascade; Resolution of Sister Chromatid Cohesion; Activated TLR4 signalling; Interleukin-20 family signaling; Negative regulation of MAPK pathway; ERKs are inactivated; Separation of Sister Chromatids; RHO GTPases Activate Formins; Signaling by GPCR; CTLA4 inhibitory signaling; Amplification of signal from unattached kinetochores via a MAD2 inhibitory signal	PPP2R5D	Sphingolipid signaling pathway; PI3K-Akt signaling pathway; Oocyte meiosis; mRNA surveillance pathway; AMPK signaling pathway; Dopaminergic synapse; Adrenergic signaling in cardiomyocytes	70
High	ENSSSCP00000023113	2	PPP2R5E	PPP2R5E HumanOrth|Uncharacterized protein [Source:UniProtKB/TrEMBL;Acc:I3LGC0]|1|ENSSSCG00000026382|ENSSSCT00000032151	0.868	0.409	0.836	1.057	0.851	1.05	1.032	1.405	0.828	0.677353	0.151411	0.546639	0.795665	0.616	0.970261	0.828503	0.268048	0.359385	0.939005	0.971039	0.936772	0.984666	0.953531	0.995792	0.975624	0.712639	0.831842	565689	687773	627702	740602	409752	537188	135063	116890	346815	540784	557668	472721	477063	613329	969453	237856	589834	526615	764463	190000	630320	648757	576412	716863	816768	962309	794990	459081	994690	195829	400445	527073	427929	635443	185548	457920	88440	83364.3	300147	372643	403831	91604.4	370839	476781	969453	126533	345146	285837	525119	76301.8	354501	351673	350242	272598	555843	615727	530137	237941	591490	79227.2	2	2	2	2	2	2	1	1	1	2	2	2	2	2	2	1	2	2	2	1	2	2	2	2	2	2	2	2	2	1	High	Peak Found	Peak Found	High	Peak Found	High	Peak Found	Peak Found	High	Peak Found	Peak Found	Peak Found	Peak Found	Peak Found	Peak Found	Peak Found	High	Peak Found	High	Peak Found	Peak Found	High	Peak Found	Peak Found	High	High	High	High	High	Peak Found	20.1518	19.5409	20.1562	20.2431	20.1386	20.2627	20.2837	20.4621	20.0516	1		0	16.927	12	3	23	2	317	37.6	7.52	8.21	3	regulation of biological process;response to stimulus		enzyme regulator activity	Pf01603		ENSSSCG00000026382.1	1				0
High	ENSSSCP00000005495	2	PPP2R5E	PPP2R5E HGNC Symbol|protein phosphatase 2, regulatory subunit B', epsilon isoform [Source:HGNC Symbol;Acc:9313]|1|ENSSSCG00000005113|ENSSSCT00000005636	0.878	0.585	0.934	0.971	0.7	0.01	0.632	0.01	0.01	0.702386	0.41621	0.861599	0.852051	0.253763	1e-17	0.0991081	1e-17	1e-17	0.941638	0.971039	0.986048	0.988246	0.758449	1.41863e-16	0.458829	1.35765e-16	1.4884e-16	322281	268184	247537	282957	254243	214208		132571	205612	250506	215342	436586	194235	260301	318994	187714								169441							228139	205522	168756	242780	115129	182599		94547.6	177944	172618	155938	84602.2	150987	202349	318994	99858.5								64432.6							1	1	1	1	1	1		1	1	1	1	1	1	1	1	1								1							Peak Found	Peak Found	Peak Found	Peak Found	Peak Found	Peak Found	Not Found	Peak Found	Peak Found	Peak Found	Peak Found	Peak Found	Peak Found	Peak Found	High	Peak Found	Not Found	Not Found	High	Not Found	Not Found	Not Found	Not Found	Peak Found	Not Found	Not Found	Not Found	Not Found	Not Found	Not Found	18.9949	18.725	18.9845	19.0115	18.7984		18.7393			1		0	7.937	35	2	2	2	78	9	4.48	1.7	2	regulation of biological process;response to stimulus		enzyme regulator activity	Pf01603		ENSSSCG00000005113.2	1	Negative regulation of MAPK pathway; RAF activation; Disassembly of the destruction complex and recruitment of AXIN to the membrane; Beta-catenin phosphorylation cascade; Separation of Sister Chromatids; RHO GTPases Activate Formins; CTLA4 inhibitory signaling; Amplification of signal from unattached kinetochores via a MAD2 inhibitory signal; Resolution of Sister Chromatid Cohesion; Interleukin-20 family signaling			33
High	ENSSSCP00000009781	4	PPP3CA	PPP3CA HGNC Symbol|protein phosphatase 3, catalytic subunit, alpha isozyme [Source:HGNC Symbol;Acc:9314]|8|ENSSSCG00000009172|ENSSSCT00000010044	0.929	0.528	0.896	0.982	0.842	0.99	1.365	1.337	0.957	0.906362	0.398414	0.716204	0.937548	0.567564	0.895796	0.258528	0.208633	0.696477	0.985764	0.971039	0.979132	0.993004	0.944867	0.988032	0.741338	0.645823	0.951455	2.91541e+06	3.66842e+06	2.77105e+06	3.30455e+06	2.69578e+06	2.96249e+06	1.47438e+06	1.78692e+06	2.83317e+06	3.53379e+06	2.0748e+06	1.47569e+06	2.19104e+06	3.06181e+06	3.68093e+06	2.7811e+06	2.8584e+06	1.94848e+06	2.62364e+06	1.28779e+06	2.72891e+06	4.46912e+06	3.50474e+06	2.81816e+06	4.25241e+06	3.90385e+06	3.61413e+06	2.26593e+06	3.25722e+06	1.74057e+06	2.06379e+06	2.81129e+06	1.88913e+06	2.83533e+06	1.22073e+06	2.52534e+06	965432	1.27441e+06	2.45193e+06	2.43507e+06	1.50245e+06	285961	1.70317e+06	2.38015e+06	3.68093e+06	1.47947e+06	1.67262e+06	1.0576e+06	1.80221e+06	517161	1.53478e+06	2.42258e+06	2.12956e+06	1.07165e+06	2.89393e+06	2.49785e+06	2.41007e+06	1.17443e+06	1.9369e+06	704186	4	5	4	5	4	4	4	5	4	5	3	3	5	4	4	5	4	3	3	3	3	4	3	3	4	4	4	3	3	3	High	High	High	High	High	High	Peak Found	Peak Found	High	High	Peak Found	Peak Found	Peak Found	High	High	High	High	Peak Found	High	Peak Found	High	High	High	High	High	High	High	High	High	High	22.4869	22.1649	22.2507	22.511	22.4416	22.4012	22.6142	22.7012	22.3049	1		0	31.681	22	6	102	4	334	38.8	5.67	44.3	6	metabolic process		catalytic activity	Pf00149		ENSSSCG00000009172.2	8	Ca2+ pathway; FCERI mediated Ca+2 mobilization; CLEC7A (Dectin-1) induces NFAT activation			11
High	ENSSSCP00000029235	2	PPP3CB	PPP3CB HGNC Symbol|protein phosphatase 3, catalytic subunit, beta isozyme [Source:HGNC Symbol;Acc:9315]|14|ENSSSCG00000010301|ENSSSCT00000035011	1.136	0.59	0.989	1.017	1.17	1.108	1.75	1.412	1.194	0.512134	0.489656	0.921705	0.872387	0.520887	0.80924	0.0909306	0.233645	0.647392	0.932104	0.971039	0.991189	0.990465	0.930475	0.979703	0.436177	0.673546	0.940925	908330	676856	588574	873964	657069	741770	322922	358296	714834	726360	622020	693367	489885	749202	957299	674711	824197	845266	831730	331007	832846	1.34828e+06	1.05004e+06	970603	904456	978204	980207	753476	1.02378e+06	666406	642997	518707	401254	749869	297541	632313	211451	255532	618643	500520	450431	134362	380806	582404	957299	358928	482285	458796	571326	132928	468404	730863	638030	369086	615518	625898	653648	390526	608789	269610	2	2	2	2	2	2	2	2	2	2	2	2	2	2	2	2	2	2	2	2	2	2	2	2	2	2	2	2	2	2	High	High	High	High	Peak Found	High	Peak Found	Peak Found	Peak Found	High	High	Peak Found	Peak Found	High	High	High	High	Peak Found	High	Peak Found	High	High	High	High	High	High	High	High	High	Peak Found	20.4361	19.9814	20.386	20.4436	20.5175	20.5248	20.7197	20.6585	20.4479	1		0	19.001	8	4	74	2	534	60.2	6.1	31.67	4	cell differentiation;metabolic process;regulation of biological process;response to stimulus;transport	membrane	catalytic activity;metal ion binding;protein binding	Pf00149	396603	ENSSSCG00000010301.3	14	Ca2+ pathway; FCERI mediated Ca+2 mobilization; CLEC7A (Dectin-1) induces NFAT activation	PPP3CB		11
High	ENSSSCP00000023362	4	PPP3R1	PPP3R1 HumanOrth|Uncharacterized protein [Source:UniProtKB/TrEMBL;Acc:F2Z5U5]|GL892315.2|ENSSSCG00000022362|ENSSSCT00000026780	1.965	3.647	2.23	2.263	1.997	2.351	1.525	1.223	2.018	0.000553032	0.0287011	3.46853e-07	1.62487e-06	0.00948788	0.000766803	0.102172	0.501624	0.00300829	0.00801955	0.520278	8.44252e-06	3.96318e-05	0.104367	0.00731179	0.46596	0.876286	0.027273	3.7822e+06	2.19632e+06	2.84106e+06	2.26607e+06	8.97071e+06	6.9218e+06	7.07954e+06	7.24489e+06	2.54801e+06	6.00139e+06	5.49682e+06	2.70078e+06	7.92393e+06	5.68012e+06	2.87336e+06	5.69884e+06	4.43268e+06	2.80043e+06	2.63597e+06	6.82778e+06	4.97557e+06	4.44778e+06	4.317e+06	2.08486e+06	2.95825e+06	3.58351e+06	3.09971e+06	4.32565e+06	3.49517e+06	4.60489e+06	2.67738e+06	1.68314e+06	1.93686e+06	1.94431e+06	4.06221e+06	5.90041e+06	4.63572e+06	5.16696e+06	2.20514e+06	4.13543e+06	3.98048e+06	523360	6159572	4.41553e+06	2.87336e+06	3.03162e+06	2.59381e+06	1.52002e+06	1810682	2.74196e+06	2.79833e+06	2.41101e+06	2.62311e+06	792800	2.0132e+06	2.29289e+06	2.06704e+06	2.24198e+06	2.07839e+06	1.86301e+06	4	3	4	4	4	4	4	4	3	4	4	3	4	4	4	4	3	3	2	3	3	3	3	2	3	3	3	3	3	3	Peak Found	Peak Found	Peak Found	Peak Found	High	High	High	High	Peak Found	High	High	Peak Found	High	High	Peak Found	Peak Found	Peak Found	Peak Found	Peak Found	High	Peak Found	High	Peak Found	Peak Found	Peak Found	Peak Found	Peak Found	Peak Found	Peak Found	High	23.2189	23.242	22.9912	23.0226	22.7943	22.8981	22.7711	22.5022	22.7729	1		0	21.969	33	4	25	4	160	18.2	4.92	26.25	4			metal ion binding;protein binding	Pf12763, Pf13405, Pf13499, Pf13833		ENSSSCG00000022362.1		Ca2+ pathway; FCERI mediated Ca+2 mobilization; CLEC7A (Dectin-1) induces NFAT activation; Activation of BAD and translocation to mitochondria			16
High	ENSSSCP00000003984	4	PPP4R1	PPP4R1 HumanOrth|Uncharacterized protein [Source:UniProtKB/TrEMBL;Acc:F1SMA3]|6|ENSSSCG00000003679|ENSSSCT00000004076	0.833	0.664	0.905	0.91	0.865	0.827	1.101	1.155	0.897	0.547887	0.609785	0.772336	0.664713	0.662801	0.41406	0.906475	0.72915	0.550112	0.936485	0.978549	0.984123	0.965098	0.964694	0.866442	0.986634	0.954986	0.910342	1.05049e+06	842537	1.03103e+06	841830	804742	753522	279994	176162	863832	925834	745361	1.05929e+06	333965	721681	982016	730330	1.16496e+06	779407	1.10976e+06	446323	672015	901325	1.07076e+06	1.18473e+06	1.16205e+06	1.25023e+06	1.11883e+06	608189	1.1129e+06	448542	743628	645676	702896	722298	364411	642330	183342	125636	747592	637973	539748	205270	259604	561010	982016	388515	681684	423048	762307	179238	377951	488582	650622	450511	790818	799951	746086	315224	661785	181468	4	4	4	4	4	4	2	2	4	4	4	4	2	3	4	4	4	4	4	3	3	4	4	4	4	4	4	3	4	3	High	Peak Found	Peak Found	Peak Found	Peak Found	Peak Found	Peak Found	Peak Found	Peak Found	High	Peak Found	Peak Found	Peak Found	Peak Found	High	Peak Found	High	Peak Found	High	Peak Found	High	Peak Found	High	Peak Found	High	Peak Found	High	Peak Found	High	Peak Found	20.808	20.3223	20.9001	20.7412	20.7879	20.6997	21.0032	21.0645	20.6446	1		0	14.378	9	4	14	4	576	62.8	4.61	0	4	regulation of biological process;response to stimulus		enzyme regulator activity;protein binding	Pf02985, Pf15017		ENSSSCG00000003679.2	6				0
High	ENSSSCP00000021380	3	PPP4R2	PPP4R2 HumanOrth||GL893981.1|ENSSSCG00000020692|ENSSSCT00000023618	0.783	1.06	0.723	0.821	1.123	0.893	1.209	1.464	1.001	0.404872	0.701832	0.221163	0.369827	0.618593	0.561021	0.759312	0.17651	0.821583	0.919036	0.983877	0.710902	0.872905	0.954311	0.930816	0.963465	0.586713	0.976081	475657	903020	641012	722421	501717	387603	484379	977203	752654	510183	558748	319413	437248	468911	686842	469727	814489	870574	674914	493418	546885	887401	744619	740515	696714	1.04631e+06	1.00442e+06	526260	1.02973e+06	556290	336712	692027	437003	619844	227193	330407	317174	696928	651375	351557	404613	61896.2	339890	364516	686842	249882	476604	472532	463607	198151	307576	481035	452449	281592	474141	669472	669797	272760	612326	225060	2	2	2	2	2	2	2	2	2	2	2	2	2	2	2	2	2	2	2	2	2	2	2	2	2	2	2	2	2	2	Peak Found	Peak Found	Peak Found	High	Peak Found	Peak Found	Peak Found	High	Peak Found	Peak Found	Peak Found	Peak Found	Peak Found	Peak Found	High	Peak Found	High	Peak Found	Peak Found	Peak Found	High	Peak Found	Peak Found	Peak Found	High	High	High	Peak Found	High	Peak Found	20.1241	20.4105	20.1347	20.082	20.4731	20.18	20.4021	20.65	20.1914	1		0	14.084	12	3	11	3	413	46.7	4.65	0	3			enzyme regulator activity	Pf09184		ENSSSCG00000020692.1					0
High	ENSSSCP00000003354	3	PPP5C	PPP5C HGNC Symbol|protein phosphatase 5, catalytic subunit [Source:HGNC Symbol;Acc:9322]|6|ENSSSCG00000003098|ENSSSCT00000003437	0.91	0.788	1.002	0.976	0.965	0.807	0.873	1.096	0.821	0.791385	0.860925	0.849239	0.938499	0.971903	0.348398	0.464353	0.921174	0.34966	0.960402	0.987209	0.986048	0.993004	0.997773	0.819669	0.893553	0.984474	0.821631	1.30295e+06	1.49995e+06	1.36836e+06	1.34348e+06	906113	1.19351e+06	618062	706535	1.19206e+06	1.44221e+06	1.37984e+06	871687	998351	1.50291e+06	1.7043e+06	1.35153e+06	1.34048e+06	1.03961e+06	1.36663e+06	872905	1.36776e+06	1.13822e+06	1.27943e+06	1.55597e+06	1.72352e+06	1.53694e+06	1.66445e+06	1.23404e+06	1.46358e+06	843300	922342	1.14948e+06	932866	1.15272e+06	410315	1.01739e+06	404711	503891	1.03165e+06	993797	999204	168917	776056	1.16831e+06	1.7043e+06	718976	784395	564280	938758	350548	769247	616998	777414	591679	1.17292e+06	983401	1.10993e+06	639602	870314	341176	3	3	3	3	2	3	2	2	3	3	3	2	3	3	3	3	3	3	3	3	3	3	3	3	3	3	3	3	3	3	High	High	Peak Found	High	Peak Found	High	Peak Found	Peak Found	Peak Found	High	Peak Found	Peak Found	Peak Found	High	High	Peak Found	High	Peak Found	High	Peak Found	Peak Found	High	Peak Found	High	High	High	Peak Found	High	High	Peak Found	21.2888	20.9846	21.3901	21.4533	21.3692	21.3831	21.3364	21.5322	21.3114	1		0	10.811	7	3	21	3	499	56.9	6.7	19.19	3	metabolic process;regulation of biological process;response to stimulus	cytosol	catalytic activity;nucleotide binding;protein binding;RNA binding;signal transducer activity	Pf00149, Pf00515, Pf07719, Pf08321, Pf13371, Pf13414, Pf13424, Pf13432		ENSSSCG00000003098.2	6	Negative regulation of MAPK pathway; Recruitment and ATM-mediated phosphorylation of repair and signaling proteins at DNA double strand breaks; Interleukin-20 family signaling			13
Medium	ENSSSCP00000005999	1	PPP6C	PPP6C HGNC Symbol|protein phosphatase 6, catalytic subunit [Source:HGNC Symbol;Acc:9323]|1|ENSSSCG00000005600|ENSSSCT00000006158	1.225	1.337	0.979	1.303	0.67	0.01	0.01	0.01	0.556	0.342086	0.425542	0.996459	0.263842	0.186991	1e-17	1e-17	1e-17	0.0374141	0.886029	0.971039	0.999967	0.788442	0.676205	1.41863e-16	1.34282e-16	1.35765e-16	0.230348	536128	430241	421120	526877	434558	839259	575340	604481	564661	650916	421261	243664	433836	560407	763676	368033	288232	245223										236569		269164	379519	329714	287094	452065	196781	715416	376736	431108	488678	448533	305053	47217.5	337237	435641	763676	195783	168661	133103										122614		108897	1	1	1	1	1	1	1	1	1	1	1	1	1	1	1	1	1	1										1		1	Peak Found	Peak Found	Peak Found	Peak Found	Peak Found	High	Peak Found	Peak Found	Peak Found	Peak Found	Peak Found	Peak Found	Peak Found	Peak Found	Peak Found	Peak Found	Peak Found	Peak Found	Not Found	Not Found	Not Found	Not Found	Not Found	Not Found	Not Found	Not Found	Not Found	Peak Found	Not Found	Peak Found	19.8683	19.9396	19.6996	19.918	19.4546				19.3806	1		0.02	2.371	4	1	1	1	305	35.1	5.69	0	1	metabolic process		catalytic activity	Pf00149	100153256	ENSSSCG00000005600.2	1	COPII (Coat Protein 2) Mediated Vesicle Transport	PPP6C		8
High	ENSSSCP00000003580	2	PPP6R1	PPP6R1 HGNC Symbol|protein phosphatase 6, regulatory subunit 1 [Source:HGNC Symbol;Acc:29195]|6|ENSSSCG00000003301|ENSSSCT00000003665	0.761	0.867	0.91	1.222	0.826	0.895	1.002	1.171	0.806	0.343401	0.986629	0.77306	0.401375	0.543187	0.621095	0.791673	0.787292	0.349365	0.886029	0.998484	0.984123	0.893896	0.937818	0.94871	0.971337	0.962888	0.821492	484193	504239	426458	331658	448503	170186	323434	175665	292499	388830	447353	209018	155209	449190	687181	377696	335050	235845	187075	208226	420773	224746	310864	151945	166954	282877	282725	330768	283898		342754	386422	290733	284566	203096	145073	211786	125282	253139	267935	323948	40503.8	120650	349185	687181	200924	196057	128013	128504	83621.2	236649	121828	188888	57779.2	113619	180997	188534	171437	168819		2	2	2	2	2	1	2	1	1	2	2	1	1	2	2	2	2	1	1	1	2	1	1	1	1	1	1	2	1		Peak Found	Peak Found	Peak Found	Peak Found	Peak Found	Peak Found	Peak Found	Peak Found	Peak Found	Peak Found	Peak Found	Peak Found	Peak Found	Peak Found	High	Peak Found	Peak Found	Peak Found	Peak Found	Peak Found	Peak Found	Peak Found	Peak Found	Peak Found	Peak Found	Peak Found	Peak Found	Peak Found	Peak Found	Not Found	19.6379	19.567	19.7357	19.8321	19.6439	19.4013	19.4353	19.5487	19.5926	1		0.003	4.215	2	2	2	2	880	96.4	4.6	0	2	regulation of biological process	cytosol	protein binding	Pf04499		ENSSSCG00000003301.2	6	COPII (Coat Protein 2) Mediated Vesicle Transport			8
High	ENSSSCP00000013699	5	PPP6R3	PPP6R3 HGNC Symbol|protein phosphatase 6, regulatory subunit 3 [Source:HGNC Symbol;Acc:1173]|2|ENSSSCG00000012884|ENSSSCT00000014085	0.796	0.832	0.887	0.759	1.018	0.92	1.263	1.149	0.956	0.429028	0.918074	0.689469	0.193985	0.881696	0.664917	0.476769	0.736865	0.69778	0.925662	0.991857	0.979132	0.712637	0.98557	0.957111	0.893553	0.956682	0.951967	2.47548e+06	2.52984e+06	2.64653e+06	1.93948e+06	1.97993e+06	2.30992e+06	2.098e+06	2.06618e+06	2.0415e+06	2.20853e+06	2.2204e+06	2.84118e+06	1.69809e+06	2.1335e+06	2.79703e+06	2.02449e+06	3.07054e+06	2.88381e+06	2.84379e+06	1.81312e+06	2.65166e+06	2.98696e+06	3.82766e+06	3.22761e+06	3.08237e+06	3.3781e+06	3.67622e+06	2.39802e+06	3.58458e+06	2.24335e+06	1.75236e+06	1.93874e+06	1.80424e+06	1.66409e+06	896573	1.96906e+06	1.37378e+06	1.47357e+06	1766792	1.52185e+06	1.60789e+06	550568	1.31999e+06	1.65851e+06	2.79703e+06	1.07697e+06	1.79675e+06	1.56528e+06	1.95343e+06	728126	1.49133e+06	1.61915e+06	2.32578e+06	1.22734e+06	2.09767e+06	2.16145e+06	2.45147e+06	1.24289e+06	2.13156e+06	907597	4	4	4	3	4	4	4	4	2	4	4	5	4	4	5	4	4	4	5	3	4	4	5	4	4	4	4	4	5	4	High	High	High	Peak Found	Peak Found	Peak Found	Peak Found	Peak Found	High	High	High	Peak Found	Peak Found	Peak Found	High	Peak Found	High	High	High	High	High	High	High	High	Peak Found	Peak Found	High	High	High	Peak Found	22.1046	22.132	22.1796	22.1529	22.3682	22.3049	22.457	22.4942	22.2325	1		0	22.792	8	5	41	5	689	78.5	4.73	11.09	5				Pf04499		ENSSSCG00000012884.2	2	COPII (Coat Protein 2) Mediated Vesicle Transport			8
High	ENSSSCP00000003975	8	PPT1	PPT1 HumanOrth|Uncharacterized protein [Source:UniProtKB/TrEMBL;Acc:F1SMC1]|6|ENSSSCG00000003671|ENSSSCT00000004067	1.101	1.04	0.866	1.229	1.075	1.029	1.093	0.926	1.131	0.487924	0.79056	0.650319	0.219547	0.746777	0.970494	0.787905	0.336104	0.707932	0.928198	0.983877	0.974427	0.743771	0.977595	0.995792	0.970479	0.785146	0.953522	1.08534e+07	1.35114e+07	1.31786e+07	1.45755e+07	1.17032e+07	1.45448e+07	1.05165e+07	1.11075e+07	1.35312e+07	1.11148e+07	9.1712e+06	7.94498e+06	1.59786e+07	1.63411e+07	1.64164e+07	1.64054e+07	1.04118e+07	1.05424e+07	1.01346e+07	8.23325e+06	1.04559e+07	1.25274e+07	1.15977e+07	8.29841e+06	9.38388e+06	9.66429e+06	9.00752e+06	1.04035e+07	1.16721e+07	1.39534e+07	7.68302e+06	1.03545e+07	8.9844e+06	1.25059e+07	5.29957e+06	1.23985e+07	6.88624e+06	7.92169e+06	1.17104e+07	7.65896e+06	6.64126e+06	1.53959e+06	1.24208e+07	1.2703e+07	1.64164e+07	8.72722e+06	6.09253e+06	5.72224e+06	6.96162e+06	3.30638e+06	5.88056e+06	6.79077e+06	7.04704e+06	3.15559e+06	6.3861e+06	6.18363e+06	6.00664e+06	5.39213e+06	6.94077e+06	5.64518e+06	9	8	9	10	10	9	9	9	9	9	8	7	10	9	9	9	6	6	6	7	6	6	6	5	6	6	6	6	6	6	High	High	High	High	High	High	High	High	High	High	High	High	High	High	High	High	High	High	High	High	High	High	High	High	High	High	High	High	High	High	24.7246	24.5336	24.4138	24.8152	24.4997	24.4746	24.5625	24.4274	24.5668	1		0	75.615	43	8	169	8	306	34.4	6.71	268.93	8	metabolic process		catalytic activity	Pf02089		ENSSSCG00000003671.2	6	Fatty acyl-CoA biosynthesis	LOC100621457		4
High	ENSSSCP00000023517	4	PQBP1	PQBP1 UniProtKB Gene Name|Polyglutamine binding protein 1; Uncharacterized protein [Source:UniProtKB/TrEMBL;Acc:G3FP13]|X|ENSSSCG00000025264|ENSSSCT00000030898	3.717	4.032	3.118	2.982	3.096	4.002	2.849	1.137	2.955	3.89758e-08	0.00471013	1.28265e-06	6.02653e-08	6.05783e-05	7.07164e-06	0.00176032	0.814936	7.3895e-05	1.03686e-06	0.124412	2.9603e-05	1.79405e-06	0.00133272	8.67175e-05	0.0163125	0.971205	0.000862108	198769	136514	126360	91246	1.49048e+06	1.28835e+06	1.29114e+06	2.02381e+06	355565	872371	1.54112e+06		1.46706e+06	1.24179e+06	309748	1.51402e+06	591603	1.09236e+06	166416	2.56559e+06	1.07203e+06	1.26913e+06	827583				316314	1.01523e+06		907157	140706	104617	86144.5	78289.9	674935	1.09824e+06	845444	1.44336e+06	307719	601133	1.11599e+06		1.1404e+06	965327	309748	805415	346181	592916	114313	1.03031e+06	602925	687957	502860				210933	526193		367011	1	1	1	1	3	4	3	4	2	3	4		4	3	2	3	2	3	1	3	3	3	3				2	3		2	Peak Found	Peak Found	Peak Found	Peak Found	High	High	Peak Found	High	Peak Found	Peak Found	High	Not Found	High	High	Peak Found	High	Peak Found	High	Peak Found	High	Peak Found	Peak Found	Peak Found	Not Found	Not Found	Not Found	Peak Found	Peak Found	Not Found	High	20.4424	20.4452	20.3056	20.3945	20.2289	20.2048	20.1474	18.7886	20.0641	1		0	16.501	38	4	13	4	265	30.6	6.33	0	4			protein binding	Pf00397	100620849	ENSSSCG00000025264.1	X	mRNA Splicing - Major Pathway	PQBP1	Spliceosome	5
High	ENSSSCP00000013078	5	PRAF2	PRAF2 Clone-based (Vega)|Sus scrofa PRA1 domain family, member 2 (PRAF2), mRNA. [Source:RefSeq mRNA;Acc:NM_001243880]|X|ENSSSCG00000012289|ENSSSCT00000013438	0.95	1.012	0.914	0.872	0.961	0.986	1.02	1.039	1.064	0.969613	0.874472	0.842927	0.603784	0.932624	0.867735	0.910918	0.778051	0.972929	0.996268	0.989236	0.985992	0.96371	0.991232	0.98738	0.986634	0.962888	0.997083	1.82089e+07	1.85508e+07	2.09977e+07	2.11167e+07	1.705e+07	1.83375e+07	1.97694e+07	2.08776e+07	1.95537e+07	1.69054e+07	1.76421e+07	2.35812e+07	1.83945e+07	1.6934e+07	1.69078e+07	1.78583e+07	1.61947e+07	1.89664e+07	1.9274e+07	1.48845e+07	1.73783e+07	2.18762e+07	1.63392e+07	1.83429e+07	1.70106e+07	1.83524e+07	1.63686e+07	1.86216e+07	1.78894e+07	1.81919e+07	1.28899e+07	1.42164e+07	1.4315e+07	1.81184e+07	7.72076e+06	15631590	12945110	1.48896e+07	1.69225e+07	1.16492e+07	1.27754e+07	4.5696e+06	1.42988e+07	1.31639e+07	1.69078e+07	9.50014e+06	9.47645e+06	1.02946e+07	1.32396e+07	5.97744e+06	9.77382e+06	1.18585e+07	9.92813e+06	6.97517e+06	1.15764e+07	1.17426e+07	1.09153e+07	9.65157e+06	1.06379e+07	7.35996e+06	5	5	5	5	5	5	5	5	5	5	5	5	5	5	5	5	4	4	4	4	4	4	4	4	4	4	4	4	4	4	High	High	High	High	High	High	High	High	High	High	High	Peak Found	High	High	High	High	High	High	High	High	High	High	High	High	High	High	High	High	High	High	25.1367	25.1916	25.1092	25.0807	25.1178	25.0987	25.1369	25.0838	25.131	1		0	20.185	27	5	116	5	178	19.3	9.19	125.77	5	metabolic process	membrane		Pf03208	100511673	ENSSSCG00000012289.3	X		PRAF2		0
High	ENSSSCP00000006892	1	PRCC	PRCC HGNC Symbol|papillary renal cell carcinoma (translocation-associated) [Source:HGNC Symbol;Acc:9343]|4|ENSSSCG00000006467|ENSSSCT00000007084	100	100	100	100	100	100	100		100	1e-17	1e-17	1e-17	1e-17	1e-17	1e-17	1e-17		1e-17	3.1663e-16	2.86256e-16	3.20055e-16	3.74516e-16	2.83627e-16	1.41863e-16	1.34282e-16		1.4884e-16					541243	217654	430604	506872	186668	152189	301067		359756	314981		319924	171185	160624		766700	274235	415825	253728					174437		456875					245091	185536	281962	361495	161549	104870	218016		279652	244855		170191	100170	87183.8		307898	154233	225407	154171					90410.4		184839					1	1	1	1	1	1	1		1	1		1	1	1		1	1	1	1					1		1	Not Found	Not Found	Not Found	Not Found	Peak Found	Peak Found	Peak Found	High	Peak Found	Peak Found	Peak Found	Not Found	Peak Found	Peak Found	Not Found	Peak Found	Peak Found	Peak Found	Not Found	Peak Found	Peak Found	Peak Found	Peak Found	Not Found	Not Found	Not Found	Not Found	Peak Found	Not Found	Peak Found										1		0.005	3.8	5	1	1	1	491	52.3	5.05	0	1				Pf10253	100154743	ENSSSCG00000006467.2	4	mRNA Splicing - Major Pathway	PRCC	Transcriptional misregulation in cancer	5
High	ENSSSCP00000015820	7	PRCP	PRCP HGNC Symbol|prolylcarboxypeptidase (angiotensinase C) [Source:HGNC Symbol;Acc:9344]|9|ENSSSCG00000014899|ENSSSCT00000016254	1.332	0.829	0.869	1.148	1.037	0.912	1.305	1.068	1.234	0.114988	0.972784	0.702342	0.246864	0.846304	0.764062	0.281288	0.952701	0.239657	0.545885	0.996575	0.979132	0.772531	0.983534	0.970757	0.763213	0.990122	0.719719	4.25873e+06	5.641e+06	4.75122e+06	5.94691e+06	8.14835e+06	6.70948e+06	3.96555e+06	3.58213e+06	5.34061e+06	4.76456e+06	4.73992e+06	2.90254e+06	4.89568e+06	5.92938e+06	6.87331e+06	6.40729e+06	4.5438e+06	4.02416e+06	4.05801e+06	3.62764e+06	5.38656e+06	7.2159e+06	5.59706e+06	5.41708e+06	4.8719e+06	5.67681e+06	6.49194e+06	4.76178e+06	6.40271e+06	6.4857e+06	3.01471e+06	4.32297e+06	3.23909e+06	5.1025e+06	3.68982e+06	5.71941e+06	2.59666e+06	2.55473e+06	4.62196e+06	3.28316e+06	3.43238e+06	562458	3.8056e+06	4.6093e+06	6.87331e+06	3.4085e+06	2.65884e+06	2.18424e+06	2.7875e+06	1.45682e+06	3.02948e+06	3.91153e+06	3.40091e+06	2.05992e+06	3.31552e+06	3.63227e+06	4.32913e+06	2.46803e+06	3.80735e+06	2.62394e+06	6	8	8	7	7	7	7	7	7	8	7	7	7	7	7	7	6	6	6	6	6	6	6	6	6	6	7	6	6	6	Peak Found	High	High	High	High	High	High	High	High	High	High	High	High	High	High	High	High	High	High	High	High	High	High	High	High	High	High	High	High	High	23.4502	23.0554	23.1781	23.3485	23.148	23.0706	23.3029	23.314	23.411	1		0	39.049	17	7	95	7	493	56	8.06	122.28	7	metabolic process;regulation of biological process		catalytic activity	Pf00561, Pf05577, Pf11144, Pf12697	100515678	ENSSSCG00000014899.2	9	Neutrophil degranulation	LOC100515678; PRCP	Renin-angiotensin system; Protein digestion and absorption	5
Medium	ENSSSCP00000009710	1	PRDM5	PRDM5 HGNC Symbol|PR domain containing 5 [Source:HGNC Symbol;Acc:9349]|8|ENSSSCG00000009101|ENSSSCT00000009967	0.959	1.488	1.192	0.912	1.634	1.934	1.611	1.517	1.874	0.966417	0.350418	0.357122	0.69767	0.0734012	0.0200664	0.209384	0.161894	0.0204832	0.996268	0.971039	0.867338	0.967895	0.417979	0.130353	0.680042	0.560364	0.144761	474945	462878	750220	662584	443742	499613	710815	688865	740629	546562	894404	706655	684496	653799	403681	776244	768428	1.22616e+06	1.05398e+06	1.00974e+06	895135	901627	745600	893741	702136	847986	811726	982348	867590	1.16935e+06	336208	354725	511455	568503	200940	425889	465446	491289	640967	376625	647676	136936	532085	508241	403681	412940	449651	665537	723995	405498	503436	488746	453045	339858	477831	542579	541297	509150	515910	473087	1	1	1	1	1	1	1	1	1	1	1	1	1	1	1	1	1	1	1	1	1	1	1	1	1	1	1	1	1	1	Peak Found	Peak Found	Peak Found	Peak Found	Peak Found	Peak Found	Peak Found	Peak Found	High	High	Peak Found	Peak Found	High	Peak Found	Peak Found	Peak Found	High	Peak Found	Peak Found	Peak Found	Peak Found	Peak Found	Peak Found	Peak Found	High	Peak Found	High	Peak Found	Peak Found	Peak Found	19.8944	20.1774	20.1723	20.1063	20.2549	20.5017	20.3844	20.2952	20.4749	1		0.014	2.597	2	1	6	1	530	61.3	8.76	0	1	cell organization and biogenesis;metabolic process;regulation of biological process	nucleus	DNA binding;metal ion binding;protein binding	Pf13465		ENSSSCG00000009101.2	8				0
High	ENSSSCP00000004229	10	PRDX1	PRDX1 HGNC Symbol|peroxiredoxin 1 [Source:HGNC Symbol;Acc:9352]|6|ENSSSCG00000003914|ENSSSCT00000004329	1.103	0.989	1.152	1.114	1.451	1.488	1.63	1.673	1.573	0.512977	0.963785	0.297328	0.472649	0.15471	0.220981	0.060192	0.00277175	0.0802798	0.932238	0.996089	0.807512	0.917334	0.616494	0.681833	0.335015	0.021583	0.397615	1.67571e+08	1.32675e+08	1.30058e+08	1.28773e+08	1.67831e+08	1.76654e+08	1.52693e+08	1.26943e+08	1.46709e+08	1.68897e+08	1.38105e+08	1.07413e+08	1.19777e+08	1.59064e+08	1.86419e+08	1.65293e+08	1.84985e+08	1.48537e+08	1.57594e+08	1.36988e+08	1.70632e+08	2.15806e+08	2.07258e+08	1.20948e+08	1.78269e+08	1.80801e+08	1.74262e+08	1.39285e+08	1.82115e+08	1.48118e+08	1.18622e+08	1.01675e+08	8.8666e+07	1.10488e+08	7.59988e+07	1.50586e+08	9.99844e+07	9.05342e+07	1.26967e+08	1.16384e+08	1.00008e+08	2.08146e+07	9.3107e+07	1.23651e+08	1.86419e+08	8.79314e+07	108245477	8.06231e+07	1.08253e+08	5.50126e+07	9.59661e+07	1.16982e+08	1.25935e+08	4.59922e+07	1.21319e+08	1.15684e+08	1.16206e+08	7.21912e+07	1.08294e+08	5.99246e+07	15	14	15	14	15	15	16	14	15	17	16	13	15	17	16	16	15	15	15	14	15	14	15	15	15	15	15	14	15	15	High	High	High	High	High	High	High	High	High	High	High	High	High	High	High	High	High	High	High	High	High	High	High	High	High	High	High	High	High	High	28.1628	28.0577	28.0125	28.1201	28.1506	28.1128	28.3407	28.2121	28.0649	1		0	119.394	66	12	686	10	197	22	8.51	722.28	12	cellular homeostasis;metabolic process;regulation of biological process		antioxidant activity;catalytic activity	Pf00578, Pf08534, Pf10417	100512476	ENSSSCG00000003914.3	6	TP53 Regulates Metabolic Genes; Detoxification of Reactive Oxygen Species	PRDX1	Peroxisome	9
High	ENSSSCP00000014605	9	PRDX2	PRDX2 HGNC Symbol|peroxiredoxin 2 [Source:HGNC Symbol;Acc:9353]|2|ENSSSCG00000013736|ENSSSCT00000015010	1.046	1.219	1.105	1.218	1.221	1.402	1.781	1.563	1.401	0.666538	0.744678	0.417551	0.245401	0.42869	0.315507	0.0226752	0.0125735	0.232769	0.938467	0.983877	0.898521	0.769438	0.894806	0.788835	0.156594	0.0850517	0.710112	6.325e+07	4.51622e+07	4.73283e+07	4.01102e+07	5.51783e+07	6.78416e+07	6.14654e+07	6.2797e+07	5.10375e+07	7.1379e+07	5.238e+07	4.41487e+07	5.05526e+07	5.7236e+07	6.28472e+07	4.81959e+07	6.95353e+07	5.94358e+07	6.46951e+07	4.74893e+07	7.24808e+07	8.58391e+07	8.54812e+07	4.3569e+07	6.78327e+07	6.61072e+07	6.69958e+07	6.29728e+07	6.44647e+07	4.95136e+07	4.4774e+07	3.46099e+07	3.22656e+07	3.44149e+07	2.49864e+07	5.78308e+07	4.02479e+07	4.4786e+07	4.41697e+07	4.91858e+07	3.79306e+07	8.55519e+06	3.92965e+07	4.44933e+07	6.28472e+07	2.56389e+07	4.06891e+07	3.22607e+07	4.44399e+07	1.90711e+07	40764210	4.65309e+07	51940484	1.65678e+07	4.61628e+07	4.22983e+07	4.46759e+07	3.26388e+07	3.83337e+07	2.00318e+07	11	10	11	11	9	10	10	10	9	10	11	9	9	10	10	9	7	7	7	7	7	7	7	7	7	7	7	7	7	7	High	High	High	High	High	High	High	High	High	High	High	High	High	High	High	High	High	High	High	High	High	High	High	High	High	High	High	High	High	High	26.6111	26.697	26.5712	26.6398	26.6699	26.7392	26.9848	26.7686	26.7169	1	Met-loss+Acetyl [N-Term]	0	106.125	73	9	250	9	198	21.9	5.41	324.13	9	cellular homeostasis;metabolic process;regulation of biological process;response to stimulus	cytoplasm	antioxidant activity;catalytic activity	Pf00578, Pf08534, Pf10417	100512521	ENSSSCG00000013736.2	2	TP53 Regulates Metabolic Genes; Detoxification of Reactive Oxygen Species	PRDX2		8
High	ENSSSCP00000011381	9	PRDX3	PRDX3 HGNC Symbol|peroxiredoxin 3 [Source:HGNC Symbol;Acc:9354]|14|ENSSSCG00000010682|ENSSSCT00000011683	1.093	1.138	0.846	1.171	1.012	0.957	1.21	1.072	1.071	0.538463	0.81539	0.499542	0.333416	0.917866	0.682704	0.593195	0.791262	0.922343	0.936485	0.985817	0.926568	0.85752	0.988691	0.958696	0.940201	0.962888	0.990338	4.55332e+07	6.2606e+07	4.5033e+07	6.10301e+07	5.45102e+07	5.0112e+07	5.8806e+07	7.14146e+07	4.76773e+07	4.81544e+07	4.08546e+07	2.16512e+07	5.34219e+07	6.04658e+07	6.24327e+07	4.31116e+07	5.18655e+07	4.96644e+07	4.91239e+07	4.79545e+07	4.47993e+07	8.26125e+07	6.29363e+07	3.83707e+07	4.5153e+07	5.9652e+07	6.26102e+07	4.68396e+07	5.85308e+07	5.58578e+07	3.22324e+07	4.79779e+07	3.07007e+07	5.23644e+07	2.46839e+07	4.27174e+07	3.85065e+07	5.09319e+07	4.12617e+07	3.31822e+07	2.95845e+07	4.19559e+06	4.15269e+07	4.70041e+07	6.24327e+07	2.29342e+07	3.03495e+07	2.6957e+07	3.37438e+07	1.9258e+07	2.51957e+07	4.47819e+07	3.82417e+07	1.4591e+07	3.07284e+07	3.81679e+07	4.17514e+07	2.42769e+07	3.48052e+07	2.25985e+07	11	12	12	12	11	11	12	12	12	12	11	9	12	11	12	11	10	9	10	9	9	9	9	9	9	9	9	9	9	9	High	High	High	High	High	High	High	High	High	High	High	High	High	High	High	High	High	High	High	High	High	High	High	High	High	High	High	High	High	High	26.5761	26.6367	26.3643	26.6595	26.5044	26.4783	26.6927	26.6484	26.5954	1		0	97.681	61	9	284	9	261	28.5	7.62	329.32	9	cell death;cell differentiation;cell organization and biogenesis;cellular homeostasis;metabolic process;regulation of biological process;response to stimulus	cytoplasm;cytosol;endosome;mitochondrion	antioxidant activity;catalytic activity;enzyme regulator activity;protein binding	Pf00578, Pf08534, Pf10417, Pf13905	100154143	ENSSSCG00000010682.2	14	Detoxification of Reactive Oxygen Species	PRDX3		3
High	ENSSSCP00000012956	9	PRDX4	PRDX4 HGNC Symbol|peroxiredoxin 4 [Source:HGNC Symbol;Acc:17169]|X|ENSSSCG00000012171|ENSSSCT00000013313	1.021	0.951	1.137	1.085	1.152	1.433	1.13	1.249	1.352	0.744548	0.995141	0.331099	0.554987	0.564169	0.278975	0.820935	0.394153	0.306916	0.950712	0.999268	0.843843	0.951477	0.944612	0.753573	0.974739	0.82417	0.791269	6.21138e+07	5.05538e+07	5.84138e+07	5.61806e+07	5.61423e+07	6.67242e+07	5.97836e+07	5.09739e+07	5.66541e+07	6.49788e+07	7.93761e+07	4.69192e+07	6.7557e+07	7.48777e+07	5.10326e+07	6.7271e+07	5.19473e+07	5.85349e+07	6.07019e+07	4.715e+07	7.4715e+07	5.68637e+07	4.53564e+07	5.13452e+07	5.23976e+07	5.14622e+07	4.37966e+07	7.2781e+07	4.75948e+07	6.10167e+07	4.39697e+07	3.87418e+07	3.9823e+07	4.82035e+07	2.54229e+07	5.68783e+07	3.91467e+07	3.63539e+07	4.90305e+07	4.47756e+07	5.74796e+07	9.09206e+06	5.25146e+07	5.82074e+07	5.10326e+07	3.57863e+07	3.03974e+07	31771721	4.16969e+07	1.89349e+07	4.20208e+07	3.08242e+07	2.75597e+07	1.95248e+07	3.56586e+07	3.29278e+07	2.92056e+07	3.77223e+07	2.83021e+07	2.46857e+07	11	11	10	10	11	11	10	11	11	11	11	11	11	11	10	11	7	7	7	7	7	7	8	7	7	8	7	7	7	7	High	High	High	High	High	High	High	High	High	High	High	High	High	High	High	High	High	High	High	High	High	High	High	High	High	High	High	High	High	High	26.772	26.7779	26.8787	26.9085	26.8013	26.8278	26.7098	26.7113	26.8316	1		0	124.824	53	11	394	9	272	30.5	6.44	550.26	11	cell organization and biogenesis;cellular homeostasis;metabolic process;regulation of biological process	cytoplasm;cytosol;endoplasmic reticulum;mitochondrion;nucleus	antioxidant activity;catalytic activity;protein binding	Pf00578, Pf08534, Pf10417	100152260	ENSSSCG00000012171.3	X	Neutrophil degranulation	PRDX4		3
High	ENSSSCP00000013857	6	PRDX5	PRDX5 HGNC Symbol|peroxiredoxin 5 [Source:HGNC Symbol;Acc:9355]|2|ENSSSCG00000013030|ENSSSCT00000014243	1.556	1.551	1.63	1.6	1.507	1.438	1.479	1.325	1.323	0.0398109	0.416104	0.00802893	0.0326038	0.111744	0.2643	0.171726	0.256525	0.368983	0.26907	0.971039	0.0862924	0.24141	0.525998	0.734407	0.615892	0.698513	0.839919	3.54292e+06	1.77347e+06	2.04881e+06	1.91717e+06	3.71494e+06	4.98542e+06	4.91321e+06	3.70962e+06	2.57472e+06	5.00041e+06	3.27097e+06	2.50228e+06	3.22986e+06	4.08869e+06	3.08542e+06	3.54407e+06	3.41097e+06	2.48068e+06	2.79853e+06	2.23823e+06	3.56301e+06	3.45443e+06	4.0832e+06	1.67076e+06	3.06738e+06	2.23869e+06	2.31546e+06	2.95609e+06	2.23083e+06	2.20217e+06	2.50799e+06	1.35909e+06	1.39676e+06	1.64495e+06	1.68224e+06	4.24977e+06	3.2172e+06	2.64565e+06	2.22825e+06	3.44568e+06	2.36865e+06	484895	2.51069e+06	3.1784e+06	3.08542e+06	1.88535e+06	1.99595e+06	1.34647e+06	1.92235e+06	898845	2.00389e+06	1.87255e+06	2.48105e+06	635331	2.08747e+06	1.43241e+06	1.54406e+06	1.53214e+06	1.32656e+06	890937	6	6	6	5	6	6	6	6	6	6	6	5	6	6	6	6	5	5	5	5	5	5	5	4	5	5	4	4	4	5	High	High	High	Peak Found	High	High	High	High	Peak Found	High	High	Peak Found	High	High	High	High	High	High	High	High	High	High	High	Peak Found	High	High	High	High	High	High	22.4586	22.4572	22.3429	22.3317	22.3804	22.2088	22.3919	22.0573	22.0291	1		0	27.406	53	6	53	6	162	17.3	6.55	38.39	6	cell death;cellular homeostasis;metabolic process;regulation of biological process;response to stimulus	cytoplasm;cytosol;mitochondrion;nucleus	antioxidant activity;catalytic activity;DNA binding;enzyme regulator activity;protein binding	Pf00578, Pf08534		ENSSSCG00000013030.2	2	TP53 Regulates Metabolic Genes; Detoxification of Reactive Oxygen Species			8
