## Supplementary Tables for "Proteomic phenotyping of stimulated Müller cells uncovers profound pro-inflammatory signaling and antigen-presenting capacity" (part 23 of 25)

### Sheet: Suppl_Table 4_pRMG_Lysate (continued)
Protein FDR Confidence: Combined	Accession	# Unique Peptides	Gene symbol	Description	Abundance Ratio: (IFNy) / (ctrl)	Abundance Ratio: (IL-10) / (ctrl)	Abundance Ratio: (IL-4) / (ctrl)	Abundance Ratio: (IL-6) / (ctrl)	Abundance Ratio: (TGFb1) / (ctrl)	Abundance Ratio: (TGFb2) / (ctrl)	Abundance Ratio: (TGFb3) / (ctrl)	Abundance Ratio: (TNFa) / (ctrl)	Abundance Ratio: (VEGF) / (ctrl)	Abundance Ratio P-Value: (IFNy) / (ctrl)	Abundance Ratio P-Value: (IL-10) / (ctrl)	Abundance Ratio P-Value: (IL-4) / (ctrl)	Abundance Ratio P-Value: (IL-6) / (ctrl)	Abundance Ratio P-Value: (TGFb1) / (ctrl)	Abundance Ratio P-Value: (TGFb2) / (ctrl)	Abundance Ratio P-Value: (TGFb3) / (ctrl)	Abundance Ratio P-Value: (TNFa) / (ctrl)	Abundance Ratio P-Value: (VEGF) / (ctrl)	Abundance Ratio Adj. P-Value: (IFNy) / (ctrl)	Abundance Ratio Adj. P-Value: (IL-10) / (ctrl)	Abundance Ratio Adj. P-Value: (IL-4) / (ctrl)	Abundance Ratio Adj. P-Value: (IL-6) / (ctrl)	Abundance Ratio Adj. P-Value: (TGFb1) / (ctrl)	Abundance Ratio Adj. P-Value: (TGFb2) / (ctrl)	Abundance Ratio Adj. P-Value: (TGFb3) / (ctrl)	Abundance Ratio Adj. P-Value: (TNFa) / (ctrl)	Abundance Ratio Adj. P-Value: (VEGF) / (ctrl)	Abundances (Normalized): F1: Sample, ctrl	Abundances (Normalized): F2: Sample, ctrl	Abundances (Normalized): F3: Sample, ctrl	Abundances (Normalized): F4: Sample, IFNy	Abundances (Normalized): F5: Sample, IFNy	Abundances (Normalized): F6: Sample, IFNy	Abundances (Normalized): F7: Sample, IL-10	Abundances (Normalized): F8: Sample, IL-10	Abundances (Normalized): F9: Sample, IL-10	Abundances (Normalized): F10: Sample, IL-4	Abundances (Normalized): F11: Sample, IL-4	Abundances (Normalized): F12: Sample, IL-4	Abundances (Normalized): F13: Sample, IL-6	Abundances (Normalized): F14: Sample, IL-6	Abundances (Normalized): F15: Sample, IL-6	Abundances (Normalized): F16: Sample, TGFb1	Abundances (Normalized): F17: Sample, TGFb1	Abundances (Normalized): F18: Sample, TGFb1	Abundances (Normalized): F19: Sample, TGFb2	Abundances (Normalized): F20: Sample, TGFb2	Abundances (Normalized): F21: Sample, TGFb2	Abundances (Normalized): F22: Sample, TGFb3	Abundances (Normalized): F23: Sample, TGFb3	Abundances (Normalized): F24: Sample, TGFb3	Abundances (Normalized): F25: Sample, TNFa	Abundances (Normalized): F26: Sample, TNFa	Abundances (Normalized): F27: Sample, TNFa	Abundances (Normalized): F28: Sample, VEGF	Abundances (Normalized): F29: Sample, VEGF	Abundances (Normalized): F30: Sample, VEGF	Abundance: F1: Sample, ctrl	Abundance: F2: Sample, ctrl	Abundance: F3: Sample, ctrl	Abundance: F4: Sample, IFNy	Abundance: F5: Sample, IFNy	Abundance: F6: Sample, IFNy	Abundance: F7: Sample, IL-10	Abundance: F8: Sample, IL-10	Abundance: F9: Sample, IL-10	Abundance: F10: Sample, IL-4	Abundance: F11: Sample, IL-4	Abundance: F12: Sample, IL-4	Abundance: F13: Sample, IL-6	Abundance: F14: Sample, IL-6	Abundance: F15: Sample, IL-6	Abundance: F16: Sample, TGFb1	Abundance: F17: Sample, TGFb1	Abundance: F18: Sample, TGFb1	Abundance: F19: Sample, TGFb2	Abundance: F20: Sample, TGFb2	Abundance: F21: Sample, TGFb2	Abundance: F22: Sample, TGFb3	Abundance: F23: Sample, TGFb3	Abundance: F24: Sample, TGFb3	Abundance: F25: Sample, TNFa	Abundance: F26: Sample, TNFa	Abundance: F27: Sample, TNFa	Abundance: F28: Sample, VEGF	Abundance: F29: Sample, VEGF	Abundance: F30: Sample, VEGF	Abundances Count: F1: Sample, ctrl	Abundances Count: F2: Sample, ctrl	Abundances Count: F3: Sample, ctrl	Abundances Count: F4: Sample, IFNy	Abundances Count: F5: Sample, IFNy	Abundances Count: F6: Sample, IFNy	Abundances Count: F7: Sample, IL-10	Abundances Count: F8: Sample, IL-10	Abundances Count: F9: Sample, IL-10	Abundances Count: F10: Sample, IL-4	Abundances Count: F11: Sample, IL-4	Abundances Count: F12: Sample, IL-4	Abundances Count: F13: Sample, IL-6	Abundances Count: F14: Sample, IL-6	Abundances Count: F15: Sample, IL-6	Abundances Count: F16: Sample, TGFb1	Abundances Count: F17: Sample, TGFb1	Abundances Count: F18: Sample, TGFb1	Abundances Count: F19: Sample, TGFb2	Abundances Count: F20: Sample, TGFb2	Abundances Count: F21: Sample, TGFb2	Abundances Count: F22: Sample, TGFb3	Abundances Count: F23: Sample, TGFb3	Abundances Count: F24: Sample, TGFb3	Abundances Count: F25: Sample, TNFa	Abundances Count: F26: Sample, TNFa	Abundances Count: F27: Sample, TNFa	Abundances Count: F28: Sample, VEGF	Abundances Count: F29: Sample, VEGF	Abundances Count: F30: Sample, VEGF	Found in Sample: [S1] F1: Sample, ctrl	Found in Sample: [S2] F2: Sample, ctrl	Found in Sample: [S3] F3: Sample, ctrl	Found in Sample: [S4] F4: Sample, IFNy	Found in Sample: [S5] F5: Sample, IFNy	Found in Sample: [S6] F6: Sample, IFNy	Found in Sample: [S7] F7: Sample, IL-10	Found in Sample: [S8] F8: Sample, IL-10	Found in Sample: [S9] F9: Sample, IL-10	Found in Sample: [S10] F10: Sample, IL-4	Found in Sample: [S11] F11: Sample, IL-4	Found in Sample: [S12] F12: Sample, IL-4	Found in Sample: [S13] F13: Sample, IL-6	Found in Sample: [S14] F14: Sample, IL-6	Found in Sample: [S15] F15: Sample, IL-6	Found in Sample: [S16] F16: Sample, TGFb1	Found in Sample: [S17] F17: Sample, TGFb1	Found in Sample: [S18] F18: Sample, TGFb1	Found in Sample: [S19] F19: Sample, TGFb2	Found in Sample: [S20] F20: Sample, TGFb2	Found in Sample: [S21] F21: Sample, TGFb2	Found in Sample: [S22] F22: Sample, TGFb3	Found in Sample: [S23] F23: Sample, TGFb3	Found in Sample: [S24] F24: Sample, TGFb3	Found in Sample: [S25] F25: Sample, TNFa	Found in Sample: [S26] F26: Sample, TNFa	Found in Sample: [S27] F27: Sample, TNFa	Found in Sample: [S28] F28: Sample, VEGF	Found in Sample: [S29] F29: Sample, VEGF	Found in Sample: [S30] F30: Sample, VEGF	Abundance Ratio Weight: (IFNy) / (ctrl)	Abundance Ratio Weight: (IL-10) / (ctrl)	Abundance Ratio Weight: (IL-4) / (ctrl)	Abundance Ratio Weight: (IL-6) / (ctrl)	Abundance Ratio Weight: (TGFb1) / (ctrl)	Abundance Ratio Weight: (TGFb2) / (ctrl)	Abundance Ratio Weight: (TGFb3) / (ctrl)	Abundance Ratio Weight: (TNFa) / (ctrl)	Abundance Ratio Weight: (VEGF) / (ctrl)	# Protein Groups	Modifications	Exp. q-value: Combined	Sum PEP Score	Coverage [%]	# Peptides	# PSMs	# Unique Peptides	# AAs	MW [kDa]	calc. pI	Score Sequest HT: Sequest HT	# Peptides (by Search Engine): Sequest HT	Biological Process	Cellular Component	Molecular Function	Pfam IDs	Entrez Gene ID	Ensembl Gene ID	Chromosome	Reactome Pathways	Gene Symbol	KEGG Pathways	# Protein Pathway Groups
High	ENSSSCP00000026977	13	PRDX6	PRDX6 UniProtKB Gene Name|Sus scrofa peroxiredoxin 6 (PRDX6), mRNA. [Source:RefSeq mRNA;Acc:NM_214408]|9|ENSSSCG00000022742|ENSSSCT00000028213	0.891	1.116	0.869	0.85	1.259	0.909	1.156	1.082	0.961	0.798416	0.835567	0.59783	0.540311	0.365971	0.549386	0.744471	0.840465	0.536856	0.963432	0.987209	0.954189	0.944774	0.852214	0.928981	0.960396	0.973944	0.905946	4.16028e+07	3.65122e+07	4.27508e+07	3.17085e+07	3.37895e+07	4.49488e+07	5.97351e+07	4.30644e+07	3.64039e+07	3.84211e+07	3.00454e+07	3.91429e+07	2.90945e+07	3.52049e+07	3.78776e+07	3.73732e+07	4.58628e+07	5.56321e+07	3.72638e+07	2.94662e+07	3.43036e+07	4.17747e+07	5.11282e+07	3.60883e+07	3.69693e+07	3.76493e+07	3.89537e+07	3.15443e+07	4.23258e+07	3.11688e+07	2.94501e+07	2.79811e+07	2.91449e+07	2.72062e+07	1.53009e+07	3.83161e+07	3.91149e+07	3.07129e+07	3.15052e+07	2.64752e+07	2.17572e+07	7.58516e+06	2.26162e+07	2.73671e+07	3.78776e+07	1.98815e+07	2.6837e+07	3.01961e+07	2.5597e+07	1.18333e+07	1.92928e+07	2.26449e+07	3.10667e+07	1.37231e+07	2.5159e+07	2.40897e+07	2.59762e+07	1.63494e+07	2.51689e+07	1.26101e+07	14	15	15	15	14	14	15	15	15	15	15	14	15	14	15	15	14	14	14	13	14	14	14	13	14	14	14	14	14	14	High	High	High	High	High	High	High	High	High	High	High	High	High	High	High	High	High	High	High	High	High	High	High	High	High	High	High	High	High	High	26.1679	26.3353	26.2539	26.1947	26.3822	26.1777	26.3132	26.2399	26.1243	1		0	66.214	62	13	262	13	224	25	6.01	332.71	13	cellular homeostasis;metabolic process;regulation of biological process;response to stimulus	cytoplasm;membrane;nucleus;vacuole	antioxidant activity;catalytic activity;protein binding	Pf00578, Pf08534, Pf10417	399538	ENSSSCG00000022742.1	9	Neutrophil degranulation	PRDX6	Metabolic pathways	4
High	ENSSSCP00000009118	9	PREB	PREB HGNC Symbol|prolactin regulatory element binding [Source:HGNC Symbol;Acc:9356]|3|ENSSSCG00000008553|ENSSSCT00000009358	0.877	0.385	0.956	0.811	0.852	0.986	0.933	1.106	0.896	0.746155	0.279411	0.943688	0.385793	0.597695	0.907763	0.631923	0.809908	0.494987	0.950809	0.971039	0.992697	0.886193	0.952204	0.990829	0.941805	0.969109	0.892465	1.35648e+07	1.42654e+07	1.27673e+07	1.451e+07	9.82455e+06	1.25865e+07	9.021e+06	9.56935e+06	1.25905e+07	1.33815e+07	1.04245e+07	1.67902e+07	9.02712e+06	1.32345e+07	1.27478e+07	1.04718e+07	1.50022e+07	1.5982e+07	1.42631e+07	7.10259e+06	1.37312e+07	1.53861e+07	1.40241e+07	1.69092e+07	1.46423e+07	1.6425e+07	1.53368e+07	1.35976e+07	1.54102e+07	1.02248e+07	9.60234e+06	1.09323e+07	8.70396e+06	1.24497e+07	4.44885e+06	1.07292e+07	5.907e+06	6.82473e+06	1.08963e+07	9.22093e+06	7.54882e+06	3.25363e+06	7.01712e+06	1.0288e+07	1.27478e+07	5.57071e+06	8.77866e+06	8.67473e+06	9.79749e+06	2.85232e+06	7.72264e+06	8.34038e+06	8.52141e+06	6.42998e+06	9.96465e+06	1.05094e+07	1.02273e+07	7.04762e+06	9.16363e+06	4.13669e+06	11	10	10	10	12	11	11	8	10	11	10	12	10	10	11	11	10	12	9	8	11	11	12	10	10	9	10	11	9	10	High	High	High	High	High	High	High	Peak Found	High	High	High	Peak Found	High	High	High	High	High	High	High	High	High	High	High	High	High	High	High	High	High	High	24.6404	24.4635	24.6836	24.6492	24.7678	24.7022	24.7871	24.7846	24.6951	1		0	81.53	41	9	139	9	415	45.4	8.91	148.91	9	metabolic process;regulation of biological process;transport	membrane	enzyme regulator activity;protein binding	Pf00400		ENSSSCG00000008553.2	3	COPII (Coat Protein 2) Mediated Vesicle Transport; Cargo concentration in the ER			9
High	ENSSSCP00000016194	12	PRELP	PRELP HGNC Symbol|proline/arginine-rich end leucine-rich repeat protein [Source:HGNC Symbol;Acc:9357]|9|ENSSSCG00000015271|ENSSSCT00000016640	0.777	1.484	0.872	0.973	1.042	0.953	1.208	0.824	1.092	0.381088	0.384648	0.698896	0.969805	0.834277	0.803675	0.500638	0.0735127	0.733611	0.906999	0.971039	0.979132	0.994545	0.982338	0.978505	0.898722	0.350842	0.964814	8.05988e+06	7.72434e+06	1.13015e+07	6.92765e+06	4.3674e+06	6.23057e+06	1.60371e+07	1.3026e+07	1.00932e+07	6.13456e+06	1.07054e+07	5.96059e+06	9.26193e+06	9.32092e+06	6.08703e+06	8.88224e+06	8.63507e+06	1.19906e+07	8.46034e+06	9.75557e+06	7.90313e+06	1.33667e+07	8.71418e+06	8.86941e+06	7.88374e+06	7.10276e+06	6.19074e+06	8.47745e+06	8.04836e+06	1.36596e+07	5.7055e+06	5.91953e+06	7.70467e+06	5.94399e+06	1.97769e+06	5.31118e+06	1.05012e+07	9.28994e+06	8.73503e+06	4.2272e+06	7.75226e+06	1.15505e+06	7.19965e+06	7.24576e+06	6.08703e+06	4.72511e+06	5.05288e+06	6.5083e+06	5.81151e+06	3.91772e+06	4.44483e+06	7.24572e+06	5.29495e+06	3.37272e+06	5.36519e+06	4.54466e+06	4.12828e+06	4.39386e+06	4.78593e+06	5.52631e+06	11	11	11	10	8	9	12	11	11	11	11	10	9	12	10	11	11	11	11	11	10	11	11	11	11	10	10	11	11	11	High	High	High	High	High	High	High	High	High	High	High	High	High	High	High	High	High	High	High	High	High	High	High	High	High	High	High	High	High	High	23.7685	24.3298	23.7588	24.0461	24.0141	23.9777	24.013	23.854	23.9792	1		0	55.557	39	12	122	12	375	43.1	9.52	123.32	12	cell organization and biogenesis		protein binding;structural molecule activity	Pf01462, Pf13855		ENSSSCG00000015271.2	9	Keratan sulfate biosynthesis; Keratan sulfate degradation			6
High	ENSSSCP00000026714	4	PREP	PREP HumanOrth|Uncharacterized protein [Source:UniProtKB/TrEMBL;Acc:I3LRH9]|GL894097.2|ENSSSCG00000023194|ENSSSCT00000031503	0.796	0.403	1.049	0.896	1.009	1.08	1.032	1.25	0.978	0.423757	0.186559	0.545984	0.66443	0.925948	0.742246	0.949225	0.378237	0.836483	0.92465	0.971039	0.936772	0.965098	0.990303	0.966806	0.99361	0.817389	0.976081	4.02272e+06	3.22285e+06	3.50035e+06	2.52858e+06	2.97239e+06	3.01827e+06	1.10461e+06	977409	3.24117e+06	3.98661e+06	3.19056e+06	4.08031e+06	2.60542e+06	3.1771e+06	3.77645e+06	2.99929e+06	4.256e+06	3.42705e+06	4.10727e+06	2.41822e+06	3.80509e+06	2.70122e+06	3.57011e+06	4.53277e+06	4.29317e+06	4.47493e+06	3.6435e+06	3.66867e+06	4.47452e+06	1.87004e+06	2.84764e+06	2469821	2.38633e+06	2.16954e+06	1.34599e+06	2.57289e+06	723306	697075	2.80502e+06	2.74709e+06	2.31042e+06	790687	2.02529e+06	2.46977e+06	3.77645e+06	1.59554e+06	2.49043e+06	1.86014e+06	2.82133e+06	971129	2.14004e+06	1.46425e+06	2.16929e+06	1.72365e+06	2.92167e+06	2.86326e+06	2.42966e+06	1.90147e+06	2.66076e+06	756566	4	4	4	4	4	4	3	4	4	4	4	4	4	4	4	4	4	4	4	4	4	4	4	4	4	4	4	4	4	4	High	High	High	High	High	High	High	High	High	High	High	High	High	High	High	High	High	High	High	High	High	High	High	High	High	High	High	High	High	High	22.9948	22.585	23.1623	23.1041	22.9969	22.9464	22.9638	23.0841	22.9987	1		0	33.737	29	4	103	4	177	20.3	4.94	117.6	4	metabolic process		catalytic activity	Pf02897		ENSSSCG00000023194.1					0
High	ENSSSCP00000004715	9	PREP	PREP UniProtKB Gene Name|Prolyl endopeptidase [Source:UniProtKB/Swiss-Prot;Acc:P23687]|1|ENSSSCG00000004368|ENSSSCT00000004829	0.81	0.58	0.964	0.919	0.813	0.831	0.858	1.008	0.889	0.469461	0.52984	0.82091	0.810263	0.484818	0.515743	0.374612	0.676999	0.547036	0.928198	0.971039	0.984123	0.987611	0.915424	0.915873	0.854551	0.940581	0.910057	4.65059e+06	3.97063e+06	4.90892e+06	3.43709e+06	4.03758e+06	3.70791e+06	1.6411e+06	1.14393e+06	3.68726e+06	4.73657e+06	3.04078e+06	5.56749e+06	3.00701e+06	4.36545e+06	4.41229e+06	3.50764e+06	4.56343e+06	3.72023e+06	4.33216e+06	2.99668e+06	3.43202e+06	2.81697e+06	3.5302e+06	4.35979e+06	4.24125e+06	4.67689e+06	3.6491e+06	4.18026e+06	3.73037e+06	1.78987e+06	3.2921e+06	3.04288e+06	3.34661e+06	2.94906e+06	1.82834e+06	3.16077e+06	1.0746e+06	815835	3.19109e+06	3.26387e+06	2.20196e+06	1.07888e+06	2.33746e+06	3.39355e+06	4.41229e+06	1.86597e+06	2.67033e+06	2.01927e+06	2.97582e+06	1.20343e+06	1.93022e+06	1.527e+06	2.14504e+06	1.65787e+06	2.88634e+06	2.99248e+06	2.43339e+06	2.16663e+06	2.21825e+06	724134	8	8	8	7	8	8	6	4	8	8	8	8	8	8	8	8	8	8	7	8	7	8	7	7	8	7	7	8	6	5	High	High	High	High	High	High	Peak Found	Peak Found	High	High	High	Peak Found	High	High	High	High	High	High	High	High	High	High	High	High	High	High	High	High	High	High	22.6259	22.1348	22.8359	22.6709	22.7239	22.8005	22.7534	22.8938	22.7733	1		0	62.426	33	9	78	9	471	53.1	6.67	85.95	9	metabolic process	cytoplasm;cytosol;membrane;nucleus	catalytic activity	Pf00326, Pf02897		ENSSSCG00000004368.2	1				0
High	ENSSSCP00000017863	4	PRKAA1	PRKAA1 UniProtKB Gene Name|Sus scrofa protein kinase, AMP-activated, alpha 1 catalytic subunit (PRKAA1), mRNA. [Source:RefSeq mRNA;Acc:NM_001167633]|GL896571.2|ENSSSCG00000016858|ENSSSCT00000018359	0.848	0.862	1.003	0.719	0.928	0.847	1.153	1.161	1.113	0.59292	0.995987	0.846861	0.113803	0.849963	0.458519	0.847324	0.711978	0.822351	0.936566	0.999772	0.985992	0.549102	0.983534	0.897485	0.976513	0.950516	0.976081	1.40178e+06	955608	1.19878e+06	1.00744e+06	511514	578748	201417	156352	1.36152e+06	629158	663321	1.01374e+06	420150	592354	966021	306140	482541	450943	840116	324451	433742	641547	629002	824864	664467	1.05645e+06	974422	480072	1.34941e+06	506756	992306	732328	817259	864390	231629	493347	131889	111508	1.17831e+06	433540	480339	196444	326598	460476	966021	162858	282362	244764	577086	130296	243943	347764	382197	313667	452196	675962	649791	248821	802420	205020	3	2	3	2	2	2	1	1	3	2	2	2	2	2	3	1	1	1	2	1	1	1	2	1	1	2	2	1	2	1	Peak Found	Peak Found	High	High	Peak Found	Peak Found	Peak Found	Peak Found	Peak Found	High	Peak Found	Peak Found	Peak Found	Peak Found	Peak Found	Peak Found	Peak Found	Peak Found	Peak Found	Peak Found	Peak Found	High	High	Peak Found	Peak Found	High	High	High	High	Peak Found	20.7614	20.4172	20.8285	20.7724	20.6538	20.6387	20.8115	21.0514	20.7018	1		0	14.383	12	4	10	4	517	59.2	7.17	0	4	metabolic process		catalytic activity;nucleotide binding	Pf00069, Pf07714, Pf14531		ENSSSCG00000016858.2		Regulation of TP53 Activity through Phosphorylation; TP53 Regulates Metabolic Genes; Energy dependent regulation of mTOR by LKB1-AMPK; Macroautophagy			12
Medium	ENSSSCP00000010503	1	PRKAB1	PRKAB1 UniProtKB Gene Name|Sus scrofa protein kinase, AMP-activated, beta 1 non-catalytic subunit (PRKAB1), mRNA. [Source:RefSeq mRNA;Acc:NM_001243621]|14|ENSSSCG00000009840|ENSSSCT00000010784	0.848	0.72	0.82	0.715	0.773	0.672	1.168	1.249	0.943	0.586499	0.717988	0.511474	0.213488	0.419409	0.200464	0.784943	0.555007	0.767384	0.936566	0.983877	0.928307	0.734995	0.893283	0.64893	0.969872	0.896848	0.973484	241792	748419	170195		231914	181257	174142	156270	192620	296602	149686	198324	145139	266832		171859	186911	252518	190716	114287	242354		237002	339766	281819		323722	199464	227918	347242	171162	573549	116029		105018	154510	114029	111449	166701	204382	108394	38431.4	112822	207426		91424.2	109372	137063	131005	45896.2	136303		144008	129201	191789		215873	103382	135531	140484	1	1	1		1	1	1	1	1	1	1	1	1	1		1	1	1	1	1	1		1	1	1		1	1	1	1	Peak Found	Peak Found	High	Not Found	Peak Found	Peak Found	Peak Found	Peak Found	Peak Found	High	High	Peak Found	Peak Found	Peak Found	Not Found	Peak Found	Peak Found	Peak Found	Peak Found	Peak Found	Peak Found	Not Found	Peak Found	Peak Found	Peak Found	Not Found	Peak Found	Peak Found	Peak Found	Peak Found	18.7693	18.666	18.7475	18.7425	18.7096	18.7224	19.0035	19.0528	18.8414	1		0.038	1.959	5	1	3	1	270	30.3	6.33	0	1	metabolic process;regulation of biological process;response to stimulus	nucleus	catalytic activity;protein binding	Pf02922, Pf04739	100156537	ENSSSCG00000009840.2	14	Regulation of TP53 Activity through Phosphorylation; TP53 Regulates Metabolic Genes; Energy dependent regulation of mTOR by LKB1-AMPK; Macroautophagy	PRKAB1	FoxO signaling pathway; Longevity regulating pathway; Circadian rhythm; Non-alcoholic fatty liver disease (NAFLD); Oxytocin signaling pathway; Insulin signaling pathway; Insulin resistance; AMPK signaling pathway; Longevity regulating pathway - multiple species; Adipocytokine signaling pathway; Hypertrophic cardiomyopathy (HCM); Glucagon signaling pathway	24
High	ENSSSCP00000014641	6	PRKACA	PRKACA HGNC Symbol|protein kinase, cAMP-dependent, catalytic, alpha [Source:HGNC Symbol;Acc:9380]|2|ENSSSCG00000013771|ENSSSCT00000015046	0.793	0.399	0.829	0.809	0.752	0.699	0.792	0.923	0.861	0.427988	0.25488	0.476007	0.296387	0.324192	0.120253	0.195011	0.326399	0.407866	0.925662	0.971039	0.922883	0.823041	0.822996	0.486389	0.655803	0.775551	0.864436	6.87185e+06	5.55323e+06	7.52241e+06	5.8863e+06	5.60951e+06	6.22127e+06	2.525e+06	1.90991e+06	5.66909e+06	5.86511e+06	5.62224e+06	9.5422e+06	4.51791e+06	5.98284e+06	8.60602e+06	5.52571e+06	6.5334e+06	5.86533e+06	7.32491e+06	3.78152e+06	7.27634e+06	5.50066e+06	5.62006e+06	1.06696e+07	7.15956e+06	7.26404e+06	6.95021e+06	6.51661e+06	8.24381e+06	5.31387e+06	4.86451e+06	4.25571e+06	5.12832e+06	5.0505e+06	2.54016e+06	5.30325e+06	1.65339e+06	1.36212e+06	4.90624e+06	4.04153e+06	4.07131e+06	1.8491e+06	3.51194e+06	4.65086e+06	8.60602e+06	2.93953e+06	3.82307e+06	3.1836e+06	5.03157e+06	1.51861e+06	4.09232e+06	2.98175e+06	3.41489e+06	4.05728e+06	4.87236e+06	4.64785e+06	4.63473e+06	3.37755e+06	4.90216e+06	2.14985e+06	6	6	6	6	7	7	6	5	6	6	7	6	6	6	7	7	7	7	7	6	7	7	6	7	7	7	7	7	7	7	High	High	High	High	Peak Found	High	Peak Found	Peak Found	High	High	High	High	High	High	High	High	High	Peak Found	High	Peak Found	High	Peak Found	High	High	Peak Found	High	High	Peak Found	Peak Found	Peak Found	23.6049	23.1637	23.6025	23.6158	23.6025	23.7541	23.5745	23.7422	23.6745	1		0	32.183	23	6	42	6	351	40.6	8.79	23.16	6	metabolic process;response to stimulus	cytoplasm;membrane;mitochondrion;nucleus	catalytic activity;nucleotide binding	Pf00069, Pf07714, Pf14531	397652	ENSSSCG00000013771.2	2	Anchoring of the basal body to the plasma membrane; AURKA Activation by TPX2; DARPP-32 events; HDL assembly; Recruitment of NuMA to mitotic centrosomes; Rap1 signalling; Factors involved in megakaryocyte development and platelet production; Vasopressin regulates renal water homeostasis via Aquaporins; Ion homeostasis; Recruitment of mitotic centrosome proteins and complexes; PKA activation; MAPK6/MAPK4 signaling; Interleukin-3, 5 and GM-CSF signaling; Glucagon-like Peptide-1 (GLP1) regulates insulin secretion; Hedgehog 'off' state; PKA activation in glucagon signalling; Signaling by GPCR; Loss of Nlp from mitotic centrosomes; Regulation of PLK1 Activity at G2/M Transition	PRKACA	Amphetamine addiction; Thyroid hormone signaling pathway; Long-term potentiation; Aldosterone synthesis and secretion; Ovarian steroidogenesis; Adrenergic signaling in cardiomyocytes; Gap junction; Wnt signaling pathway; Oxytocin signaling pathway; Inflammatory mediator regulation of TRP channels; GABAergic synapse; GnRH signaling pathway; Proteoglycans in cancer; Ras signaling pathway; Gastric acid secretion; Estrogen signaling pathway; Viral carcinogenesis; Epstein-Barr virus infection; Pathways in cancer; Amoebiasis; Bile secretion; Insulin signaling pathway; Cocaine addiction; Serotonergic synapse; Olfactory transduction; Taste transduction; Endocrine and other factor-regulated calcium reabsorption; Dopaminergic synapse; Melanogenesis; Vascular smooth muscle contraction; Glutamatergic synapse; MAPK signaling pathway; HTLV-I infection; Retrograde endocannabinoid signaling; Calcium signaling pathway; Insulin secretion; Regulation of lipolysis in adipocytes; Platelet activation; Chemokine signaling pathway; Endocrine resistance; Oocyte meiosis; Morphine addiction; cAMP signaling pathway; Glucagon signaling pathway; Longevity regulating pathway - multiple species; Cholinergic synapse; Progesterone-mediated oocyte maturation; Circadian entrainment; Prion diseases; Hedgehog signaling pathway; Salivary secretion; Parkinson's disease; Vasopressin-regulated water reabsorption; Dilated cardiomyopathy; Longevity regulating pathway; Thyroid hormone synthesis; Renin secretion	113
High	ENSSSCP00000022961	1	PRKACB	PRKACB HGNC Symbol|protein kinase, cAMP-dependent, catalytic, beta [Source:HGNC Symbol;Acc:9381]|6|ENSSSCG00000025465|ENSSSCT00000024147	1.172		0.647	1.139		0.59	0.768		0.488	0.446258		0.0979141	0.63313		0.0716668	0.256932		0.00692669	0.926338		0.475454	0.964717		0.348285	0.741338		0.0566595	479662	314048		250915		454780	152850		264961	420017	150256			508093	384749	348073	274421	301337	516172		234510		408831	1.16606e+06	270793		209684	372273	566643	258829	339547	240670		215288		387672	100087		229307	289425	108806			394974	384749	185165	160579	163560	354565		131892		248416	443412	184285		139827	192949	336953	104715	1	1		1		1	1		1	1	1			1	1	1	1	1	2		1		2	2	1		1	1	2	1	Peak Found	Peak Found	Not Found	Peak Found	Not Found	Peak Found	Peak Found	Not Found	Peak Found	High	Peak Found	Not Found	Not Found	Peak Found	Peak Found	Peak Found	Peak Found	Peak Found	Peak Found	Not Found	Peak Found	Not Found	Peak Found	Peak Found	Peak Found	Not Found	Peak Found	Peak Found	High	Peak Found	19.4695		19.2862	19.6632		19.4894	20.0407		19.5364	1		0	8.161	27	1	2	1	90	10.5	7.43	0	1	metabolic process		catalytic activity;nucleotide binding	Pf00069, Pf07714		ENSSSCG00000025465.1	6	DARPP-32 events; Glucagon-like Peptide-1 (GLP1) regulates insulin secretion; HDL assembly; Hedgehog 'off' state; Rap1 signalling; Factors involved in megakaryocyte development and platelet production; CREB phosphorylation through the activation of Adenylate Cyclase; Vasopressin regulates renal water homeostasis via Aquaporins; PKA activation in glucagon signalling; Signaling by GPCR; PKA activation; MAPK6/MAPK4 signaling			40
High	ENSSSCP00000018286	12	PRKAR1A	PRKAR1A HGNC Symbol|protein kinase, cAMP-dependent, regulatory, type I, alpha [Source:HGNC Symbol;Acc:9388]|12|ENSSSCG00000017259|ENSSSCT00000018788	0.883	0.999	0.908	0.998	1.055	0.963	1.068	1.039	0.972	0.749771	0.785972	0.888337	0.860857	0.799103	0.843775	0.907767	0.847739	0.80644	0.952325	0.983877	0.987888	0.990116	0.980167	0.984814	0.986634	0.975096	0.976081	9.44673e+06	9.23079e+06	1.09157e+07	8.92933e+06	8.67001e+06	8.26089e+06	9.05926e+06	8.87316e+06	1.07811e+07	8.41421e+06	8.60343e+06	5.67489e+06	6.92299e+06	9.11752e+06	1.12672e+07	9.35422e+06	8.80724e+06	7.94558e+06	7.38866e+06	5.40458e+06	7.551e+06	8.47155e+06	9.41087e+06	5.92401e+06	6.86104e+06	8.0828e+06	9.34834e+06	6.98811e+06	9.12508e+06	6.66331e+06	6.68723e+06	7.074e+06	7.44169e+06	7.66145e+06	3.92604e+06	7.0419e+06	5.93206e+06	6.32822e+06	9.33036e+06	5.79806e+06	6.23011e+06	1.09969e+06	5.38151e+06	7.08765e+06	1.12672e+07	4.97619e+06	5.15362e+06	4.31272e+06	5.07536e+06	2.17042e+06	4.24679e+06	4.59218e+06	5.71828e+06	2.25269e+06	4.66921e+06	5171729	6.23392e+06	3.62193e+06	5.4262e+06	2.69579e+06	11	11	11	11	10	11	10	10	11	10	9	8	10	10	10	10	9	9	9	8	9	9	10	9	10	9	9	9	10	9	High	High	High	High	High	High	High	High	High	High	High	Peak Found	High	High	High	High	High	High	High	High	High	High	High	Peak Found	High	High	High	High	High	High	24.1108	24.1415	24.0903	24.146	24.1217	24.005	24.0949	24.0633	23.9703	1	Met-loss+Acetyl [N-Term]	0	53.393	38	12	101	12	380	42.9	5.35	24.71	12	regulation of biological process	cytoplasm;membrane	enzyme regulator activity;nucleotide binding	Pf00027, Pf02197	397091	ENSSSCG00000017259.2	12	Vasopressin regulates renal water homeostasis via Aquaporins; PKA activation in glucagon signalling; DARPP-32 events; Signaling by GPCR; PKA activation; Hedgehog 'off' state; Factors involved in megakaryocyte development and platelet production	PRKAR1A		24
High	ENSSSCP00000012116	17	PRKAR2A	PRKAR2A UniProtKB Gene Name|Sus scrofa protein kinase, cAMP-dependent, regulatory, type II, alpha (PRKAR2A), mRNA. [Source:RefSeq mRNA;Acc:NM_214258]|13|ENSSSCG00000011363|ENSSSCT00000012441	0.871	0.776	0.834	0.946	0.857	0.842	0.913	0.982	0.888	0.724992	0.816223	0.457981	0.932582	0.613452	0.405992	0.460385	0.363536	0.372796	0.944135	0.986184	0.916456	0.993004	0.953477	0.859724	0.893553	0.805532	0.841436	3.06145e+07	2.90203e+07	3.0062e+07	3.02781e+07	2.22815e+07	2.72605e+07	2.13917e+07	2.27187e+07	2.97654e+07	2.79267e+07	2.44946e+07	2.17312e+07	2.25979e+07	2.89396e+07	3.24096e+07	2.35784e+07	2.69187e+07	2.70939e+07	2.88025e+07	1.77239e+07	2.66427e+07	2.67742e+07	2.95081e+07	2.49743e+07	2.88296e+07	2.99239e+07	2.847e+07	2.67086e+07	3.02722e+07	2.25177e+07	2.16716e+07	2.22397e+07	2.04945e+07	2.59789e+07	1.00898e+07	2.32379e+07	1.40074e+07	1.62027e+07	2.576e+07	1.92438e+07	1.77376e+07	4.2111e+06	1.75662e+07	2.24967e+07	3.24096e+07	1.2543e+07	1.57517e+07	1.47061e+07	1.97848e+07	7.11772e+06	1.49842e+07	1.45135e+07	1.79298e+07	9.49686e+06	1.96196e+07	1.91466e+07	1.89851e+07	1.3843e+07	1.80013e+07	9110036	16	17	16	17	16	16	17	16	17	16	17	15	17	17	17	17	14	14	14	15	14	14	14	14	14	14	14	14	14	14	High	High	High	High	High	High	High	High	High	High	High	High	High	High	High	High	High	High	High	High	High	High	High	High	High	High	High	High	High	High	25.7726	25.6535	25.7013	25.8143	25.764	25.757	25.7603	25.8116	25.7586	1	Met-loss+Acetyl [N-Term]	0	141.788	58	17	349	17	401	45.1	4.96	428.93	17	metabolic process;regulation of biological process	cytoplasm;membrane;nucleus	catalytic activity;enzyme regulator activity;nucleotide binding;protein binding	Pf00027, Pf02197, Pf05758	397493	ENSSSCG00000011363.2	13	Vasopressin regulates renal water homeostasis via Aquaporins; PKA activation in glucagon signalling; DARPP-32 events; Signaling by GPCR; PKA activation; Hedgehog 'off' state; Factors involved in megakaryocyte development and platelet production	PRKAR2A	Insulin signaling pathway	25
High	ENSSSCP00000018296	5	PRKCA	PRKCA HGNC Symbol|protein kinase C, alpha [Source:HGNC Symbol;Acc:9393]|12|ENSSSCG00000017268|ENSSSCT00000018798	0.892	0.409	1.009	0.999	0.906	1.045	0.612	0.93	1.013	0.709361	0.180222	0.788633	0.998183	0.790096	0.995965	0.0347265	0.408702	0.895437	0.941638	0.971039	0.984123	0.999966	0.980167	0.998878	0.218491	0.82417	0.987568	1.39929e+06	2.14761e+06	1.88791e+06	1.67959e+06	703022	1.49959e+06	491795	422898	1.49596e+06	1.67701e+06	1.29518e+06	2.43018e+06	1.75708e+06	2.07317e+06	1.18283e+06	1.35873e+06	1.24376e+06	1.51836e+06	2.60209e+06		673125	694913	270261	2.18869e+06	1.37875e+06	1.83834e+06	1.40206e+06	1.65356e+06	1.83571e+06	1.05918e+06	990542	1.64582e+06	1.28706e+06	1.4411e+06	318350	1.27831e+06	322031	301605	1.29466e+06	1.1556e+06	937895	470923	1.36585e+06	1.61162e+06	1.18283e+06	722805	727796	824139	1.78741e+06		378575	376692	164217	832280	938295	1.17625e+06	934962	857041	1.0916e+06	428517	3	4	3	4	3	3	3	3	3	3	3	4	4	4	3	3	2	2	4		2	2	1	2	2	3	3	2	3	2	High	High	High	High	Peak Found	Peak Found	Peak Found	Peak Found	High	Peak Found	Peak Found	Peak Found	High	Peak Found	Peak Found	Peak Found	High	High	Peak Found	Not Found	Peak Found	Peak Found	Peak Found	High	High	High	High	High	High	Peak Found	21.6918	21.1824	21.7654	21.7975	21.6305	21.6148	21.3005	21.6496	21.7559	1		0	20.807	17	5	25	5	461	52.6	7.66	9.49	5	metabolic process;regulation of biological process;response to stimulus		catalytic activity;metal ion binding;nucleotide binding;protein binding	Pf00069, Pf00130, Pf00168, Pf07714		ENSSSCG00000017268.2	12	Acetylcholine regulates insulin secretion; Disinhibition of SNARE formation; EGFR Transactivation by Gastrin; Trafficking of GluR2-containing AMPA receptors; ROBO receptors bind AKAP5; VEGFR2 mediated cell proliferation; WNT5A-dependent internalization of FZD4; RET signaling; HuR (ELAVL1) binds and stabilizes mRNA; Calmodulin induced events; SHC1 events in ERBB2 signaling; Regulation of KIT signaling; Depolymerisation of the Nuclear Lamina; Signaling by GPCR; Syndecan interactions			55
High	ENSSSCP00000015563	11	PRKCDBP	PRKCDBP HGNC Symbol|protein kinase C, delta binding protein [Source:HGNC Symbol;Acc:9400]|9|ENSSSCG00000014633|ENSSSCT00000015984	0.9	1.407	0.955	0.944	1.121	1.032	1.274	1.006	1.03	0.833796	0.605192	0.999205	0.926062	0.633129	0.896312	0.442539	0.464317	0.775821	0.967345	0.976771	0.999967	0.993004	0.961812	0.988032	0.887067	0.857889	0.974592	4.29491e+07	4.5753e+07	5.24596e+07	4.60357e+07	3.84212e+07	3.75768e+07	6.7084e+07	7.28668e+07	5.36132e+07	4.39172e+07	4.68927e+07	3.88739e+07	4.21044e+07	4.25089e+07	3.39474e+07	4.28402e+07	5.12916e+07	5.94979e+07	5.17375e+07	4.65087e+07	4.30475e+07	6.5079e+07	5.6089e+07	4.93504e+07	3.9625e+07	4.52174e+07	4.93995e+07	4.07007e+07	4.80353e+07	6.01243e+07	3.04032e+07	3.50627e+07	3.57637e+07	3.9499e+07	1.73983e+07	3.20319e+07	4.3927e+07	5.19676e+07	4.63988e+07	3.02625e+07	3.3957e+07	7.53304e+06	3.27294e+07	3.3045e+07	3.39474e+07	2.27898e+07	3.00137e+07	3.22944e+07	35539117	1.86774e+07	2.42105e+07	3.52775e+07	3.4081e+07	1.87662e+07	2.69664e+07	2.89321e+07	3.29419e+07	2.10951e+07	2.8564e+07	2.43247e+07	12	12	12	12	12	12	12	12	12	12	13	12	12	12	11	12	12	12	12	12	12	12	12	12	12	12	12	12	12	12	High	High	High	High	High	High	High	High	High	High	High	High	High	High	High	High	High	High	High	High	High	High	High	High	High	High	High	High	High	High	26.3269	26.7497	26.4181	26.3887	26.5321	26.4592	26.6018	26.4389	26.4829	1	Met-loss+Acetyl [N-Term]	0	101.789	64	11	358	11	262	27.3	6.43	501.19	11	cell organization and biogenesis;regulation of biological process	cytoplasm;membrane	protein binding	Pf15237	100513556	ENSSSCG00000014633.2	9		LOC100513556; PRKCDBP; CAVIN3		0
High	ENSSSCP00000008362	2	PRKCG	PRKCG HumanOrth|Uncharacterized protein [Source:UniProtKB/TrEMBL;Acc:F1RFC5]|3|ENSSSCG00000007833|ENSSSCT00000008583	1.299	0.567	1.069	0.978	1.244	1.194	1.569	1.486	1.297	0.21474	0.431008	0.682359	0.922506	0.413238	0.661856	0.211932	0.169756	0.438307	0.761921	0.971039	0.979132	0.993004	0.892496	0.956893	0.684913	0.575342	0.872902	498100	589936	717962	207542	1.0734e+06	746552	336915	290195	574295	487113	250476	751347	183247	604372	348716	305647	258834	852500	777704	384591	951118	984907	651113	1.13804e+06	940587	1.06038e+06	786060	796069	918610	768552	352600	452096	489463	178073	486067	636390	220614	206963	497016	335660	181380	145597	142444	469818	348716	162596	151458	462722	534214	154447	534922	533890	395633	432758	640106	678476	524182	412602	546249	310935	2	2	2	1	2	2	2	2	2	2	1	2	1	2	1	1	1	2	2	2	2	2	2	2	2	2	2	2	2	2	Peak Found	Peak Found	Peak Found	Peak Found	High	Peak Found	Peak Found	Peak Found	Peak Found	Peak Found	Peak Found	Peak Found	Peak Found	Peak Found	Peak Found	Peak Found	Peak Found	Peak Found	Peak Found	Peak Found	Peak Found	Peak Found	Peak Found	Peak Found	Peak Found	High	Peak Found	Peak Found	Peak Found	Peak Found	20.35	19.822	20.0387	19.8402	19.7725	20.3833	20.5868	20.5456	20.4025	1		0.003	4.455	9	2	2	2	230	26.4	8.05	0	2	regulation of biological process;response to stimulus		protein binding	Pf00130, Pf00168		ENSSSCG00000007833.2	3				0
High	ENSSSCP00000014481	16	PRKCSH	PRKCSH HGNC Symbol|protein kinase C substrate 80K-H [Source:HGNC Symbol;Acc:9411]|2|ENSSSCG00000013627|ENSSSCT00000014882	1.557	1.788	1.33	1.354	1.515	1.581	1.131	1.129	1.41	0.0336464	0.402031	0.0655667	0.0926664	0.113383	0.148113	0.820154	0.910388	0.220551	0.241112	0.971039	0.380589	0.48199	0.528218	0.552012	0.974739	0.983251	0.688848	7.63578e+07	7.03386e+07	6.45679e+07	7.11068e+07	1.39794e+08	9.7903e+07	1.37215e+08	1.48964e+08	7.93386e+07	8.18367e+07	1.17769e+08	3.5279e+07	1.52301e+08	9.12208e+07	5.83704e+07	1.14235e+08	7.44164e+07	9.82106e+07	8.38488e+07	1.3701e+08	8.28881e+07	1.03371e+08	7.56902e+07	3.38756e+07	7.16564e+07	7.59292e+07	6.41844e+07	8.40174e+07	7.08776e+07	1.22906e+08	5.40528e+07	5.39038e+07	4.40185e+07	6.10103e+07	6.33027e+07	8.34563e+07	8.98493e+07	1.06239e+08	6.86625e+07	5.6392e+07	85281727	6.83641e+06	1.1839e+08	7.0912e+07	5.83704e+07	6.077e+07	4.35453e+07	5.3307e+07	5.75968e+07	5.50217e+07	4.66174e+07	5.60345e+07	4.59913e+07	1.28817e+07	4.8765e+07	4.85828e+07	4.28012e+07	4.35462e+07	4.21472e+07	4.97245e+07	21	21	18	22	23	20	21	22	22	22	22	20	23	21	21	24	21	20	20	20	21	21	22	19	20	20	20	21	20	21	High	High	High	High	High	High	High	High	High	High	High	High	High	High	High	High	High	High	High	High	High	High	High	High	High	High	High	High	High	High	27.326	27.6289	27.1812	27.2675	27.3286	27.2001	27.1217	27.0813	27.2017	1		0	203.693	45	16	647	16	537	60.5	4.45	922.39	16	metabolic process		metal ion binding;protein binding	Pf07915, Pf12999, Pf13015	100516540	ENSSSCG00000013627.2	2	Calnexin/calreticulin cycle	PRKCSH	Protein processing in endoplasmic reticulum	6
High	ENSSSCP00000016949	2	PRKRA	PRKRA HGNC Symbol|protein kinase, interferon-inducible double stranded RNA dependent activator [Source:HGNC Symbol;Acc:9438]|15|ENSSSCG00000015997|ENSSSCT00000017418	1.135	0.797	0.731	1.23	0.971	0.606	0.634	0.716	0.649	0.571742	0.879778	0.290001	0.544686	0.963546	0.13225	0.089167	0.177396	0.166364	0.936566	0.989665	0.796197	0.944774	0.996516	0.51528	0.431824	0.588542	0.603721		238980		271361			190382	170141	258109		174615			271864	317920		216410	248858	174242	120358		119654	316322	151560	168071	225645	171002	155047	379661	129845		183142		232830			124663	121342	223377		126446			211338	317920		126634	135076	119689	48334.3		64861.2	192205	57632.9	114379	144378	114032	80360.8	225764	52531.7		1		1			1	1	1		1			1	1		1	1	1	1		1	1	1	1	1	1	1	1	1	Not Found	High	Not Found	Peak Found	Not Found	Not Found	Peak Found	Peak Found	High	Not Found	Peak Found	Not Found	Not Found	High	High	Not Found	High	Peak Found	Peak Found	Peak Found	Not Found	Peak Found	High	Peak Found	Peak Found	Peak Found	Peak Found	Peak Found	High	Peak Found	18.9611	18.7118	18.6579	19.0237	18.8455	18.55	18.5751	18.6452	18.5879	1		0	8.955	11	2	8	2	313	34.3	8.56	1.7	2	metabolic process;response to stimulus		enzyme regulator activity;RNA binding	Pf00035, Pf14709	100155653	ENSSSCG00000015997.2	15	Small interfering RNA (siRNA) biogenesis; MicroRNA (miRNA) biogenesis	PRKRA		4
High	ENSSSCP00000003461	16	PRMT1	PRMT1 HGNC Symbol|protein arginine methyltransferase 1 [Source:HGNC Symbol;Acc:5187]|6|ENSSSCG00000003189|ENSSSCT00000003544	0.701	0.305	0.787	0.84	0.718	0.713	0.757	1.186	0.726	0.201131	0.158989	0.281324	0.503393	0.248359	0.14401	0.119807	0.637058	0.0839887	0.743599	0.971039	0.78692	0.919509	0.754703	0.54582	0.510039	0.925477	0.408279	2.92649e+07	3.1169e+07	3.44904e+07	2.83711e+07	1.27846e+07	2.22349e+07	8.16655e+06	6.64301e+06	3.09356e+07	2.7387e+07	2.01691e+07	2.5907e+07	1.48181e+07	2.63008e+07	3.88565e+07	2.11083e+07	2.37085e+07	1.79281e+07	2.49214e+07	8.83294e+06	2.02682e+07	1.71867e+07	2.06693e+07	3.83636e+07	2.81736e+07	3.29984e+07	3.09101e+07	1.91184e+07	3.05585e+07	1.49915e+07	2.07163e+07	2.38863e+07	2.35134e+07	2.43426e+07	5.78927e+06	1.89539e+07	5.34751e+06	4.7377e+06	2.67728e+07	1.88718e+07	1.46053e+07	5.02028e+06	1.15187e+07	2.04453e+07	3.88565e+07	1.1229e+07	1.38732e+07	9.73107e+06	1.71188e+07	3.5472e+06	1.13991e+07	9.31639e+06	1.25592e+07	1.45883e+07	1.91732e+07	2.11138e+07	2.06123e+07	9.90906e+06	1.81715e+07	6.06514e+06	16	15	15	15	13	16	14	12	15	16	14	13	14	15	17	14	12	12	12	10	12	11	11	12	12	12	12	12	13	10	High	High	High	High	High	High	High	High	High	High	High	High	High	High	High	High	High	High	High	High	High	High	High	High	High	High	High	High	High	High	25.6704	25.2293	25.7664	25.7763	25.6397	25.6163	25.6275	25.8876	25.5837	1	Met-loss+Acetyl [N-Term]	0	103.296	58	16	272	16	356	40.8	5.5	375.81	16	cell organization and biogenesis;metabolic process;regulation of biological process	cytosol	catalytic activity	Pf02475, Pf05175, Pf06325, Pf08241, Pf12847, Pf13649, Pf13659, Pf13847		ENSSSCG00000003189.2	6	RMTs methylate histone arginines			3
High	ENSSSCP00000021361	9	PRMT5	PRMT5 UniProtKB Gene Name|Sus scrofa protein arginine methyltransferase 5 (PRMT5), mRNA. [Source:RefSeq mRNA;Acc:NM_001160093]|GL896267.1|ENSSSCG00000030045|ENSSSCT00000027720	0.789	0.459	0.93	0.812	0.817	0.885	0.939	1.216	0.859	0.413219	0.383455	0.986923	0.303377	0.496301	0.635684	0.649769	0.386706	0.415917	0.923443	0.971039	0.999967	0.828274	0.921861	0.948904	0.947063	0.822689	0.86603	6.47005e+06	6.44142e+06	5.95366e+06	5.81882e+06	3.86629e+06	5.49395e+06	2.13488e+06	1.55338e+06	5.49199e+06	6.33622e+06	4.12142e+06	5.79574e+06	3.63502e+06	5.61162e+06	7.34225e+06	4.11777e+06	5.76452e+06	4.59037e+06	5.9408e+06	2.56667e+06	5.15266e+06	4.54756e+06	4.83663e+06	7.91938e+06	6.76499e+06	6.94979e+06	6.45958e+06	4.7913e+06	6.85993e+06	3.64576e+06	4.58008e+06	4.93636e+06	4.05884e+06	4.9926e+06	1.75077e+06	4.68325e+06	1.39793e+06	1.10785e+06	4.75297e+06	4.36616e+06	2.9845e+06	1.12311e+06	2.82563e+06	4.36228e+06	7.34225e+06	2.19054e+06	3.37315e+06	2.49157e+06	4.08081e+06	1.03074e+06	2.89793e+06	2.4651e+06	2.93885e+06	3.01146e+06	4.60384e+06	4.44678e+06	4.30756e+06	2.48333e+06	4.07924e+06	1.47498e+06	8	9	9	9	8	9	8	6	8	9	8	7	9	9	9	8	8	8	8	7	8	8	8	8	8	8	8	8	8	8	High	High	High	High	High	High	High	High	High	High	High	High	High	High	High	High	High	High	High	High	High	High	High	High	High	High	High	High	High	High	23.5087	23.0319	23.5448	23.5229	23.3952	23.4669	23.427	23.6547	23.4212	1		0	61.771	24	9	106	9	637	72.6	6.29	101.03	9	cell organization and biogenesis;metabolic process;regulation of biological process	cytoplasm;cytosol;nucleus	catalytic activity	Pf02475, Pf05185	100294711	ENSSSCG00000030045.1	7	RMTs methylate histone arginines; Regulation of TP53 Activity through Methylation	PRMT5	RNA transport	10
High	ENSSSCP00000007501	3	PRNP	PRNP UniProtKB Gene Name|Sus scrofa prion protein (PRNP), mRNA. [Source:RefSeq mRNA;Acc:NM_001008687]|17|ENSSSCG00000007039|ENSSSCT00000007708	1.766	1.896	1.302	1.493	1.611	1.439	1.365	1.096	1.474	0.00595294	0.192451	0.0957899	0.0269073	0.0705918	0.143222	0.299294	0.932183	0.13635	0.0636363	0.971039	0.467905	0.212934	0.407223	0.545196	0.786226	0.987135	0.543686	3.24095e+06	2.74041e+06	2.88809e+06	3.24175e+06	7.62147e+06	5.45205e+06	6.55951e+06	5.8812e+06	3.0805e+06	3.69094e+06	4.99831e+06	2.34462e+06	5.95395e+06	4.4383e+06	2.57995e+06	5.23596e+06	2.96598e+06	3.19672e+06	2.60921e+06	6.33257e+06	3.66568e+06	3.13819e+06	2.91112e+06	1.68142e+06	2.46077e+06	2.96931e+06	2.58213e+06	3.1417e+06	1.9682e+06	5.88243e+06	2.29423e+06	2.1001e+06	1.96892e+06	2.78145e+06	3.45123e+06	4.64753e+06	4.2952e+06	4.19439e+06	2.66598e+06	2.54335e+06	3.61949e+06	454344	4.62823e+06	3.45018e+06	2.57995e+06	2.78539e+06	1.73557e+06	1.73512e+06	1.7923e+06	2.54309e+06	2.06163e+06	1.70112e+06	1.76887e+06	639386	1.67465e+06	1.89989e+06	1.72188e+06	1.62834e+06	1.17038e+06	2.37987e+06	3	3	3	3	3	3	3	3	3	3	3	2	3	3	3	3	2	3	3	2	3	2	2	2	3	3	3	2	2	3	Peak Found	High	Peak Found	High	High	High	High	Peak Found	Peak Found	Peak Found	High	Peak Found	High	High	High	High	Peak Found	Peak Found	Peak Found	High	Peak Found	Peak Found	Peak Found	Peak Found	Peak Found	Peak Found	Peak Found	High	Peak Found	Peak Found	22.9916	23.064	22.6494	22.8047	22.5368	22.6439	22.4674	22.3832	22.5237	1		0	11.375	12	3	13	3	257	27.7	9.32	14.07	3	cell organization and biogenesis;regulation of biological process;response to stimulus	cell surface;cytosol;endoplasmic reticulum;Golgi;membrane	metal ion binding;protein binding;receptor activity;signal transducer activity	Pf00377, Pf11587	494014	ENSSSCG00000007039.3	17		PRNP	Prion diseases	1
High	ENSSSCP00000016772	4	PROSC	PROSC HGNC Symbol|proline synthetase co-transcribed homolog (bacterial) [Source:HGNC Symbol;Acc:9457]|15|ENSSSCG00000015826|ENSSSCT00000017234	1.217	1.173	1.234	1.369	1.257	1.085	1.196	0.827	1.245	0.352159	0.535375	0.25481	0.130965	0.363703	0.831009	0.77209	0.26826	0.494845	0.887843	0.971039	0.75439	0.593947	0.852214	0.982193	0.966737	0.712639	0.892465	982908	977426	804520	488439	620589	1.8108e+06	1.48333e+06	1.00956e+06	394370	1.1284e+06	373707	615903	674551	1.00153e+06	1.27074e+06	705051	1.94471e+06	1.03209e+06	463061	1.29834e+06	1.15651e+06	523988	1.18798e+06	464937	623775	358827	456533	1.01373e+06	1.87938e+06	800630	695789	749048	548473	419085	281021	1.54359e+06	971293	720002	341302	777561	270617	119350	524354	778558	1.27074e+06	375068	1.13796e+06	560203	318082	521398	650438	284039	721848	176799	424503	229593	304438	525416	1.11757e+06	323913	3	4	3	2	2	4	4	3	2	3	2	1	3	3	3	2	4	3	2	4	3	2	3	1	2	2	2	3	4	2	Peak Found	Peak Found	Peak Found	High	High	High	High	High	Peak Found	Peak Found	High	Peak Found	Peak Found	Peak Found	High	Peak Found	Peak Found	High	Peak Found	Peak Found	Peak Found	Peak Found	High	High	Peak Found	Peak Found	Peak Found	High	Peak Found	Peak Found	20.6078	20.9221	20.6036	20.9163	20.9384	21.0251	20.5179	20.4516	20.9252	1		0	19.29	19	4	14	4	275	30.4	7.94	15.41	4				Pf01168	100524716	ENSSSCG00000015826.2	15		LOC100524716; PROSC; PLPBP		0
High	ENSSSCP00000013941	14	PRPF19	PRPF19 m-curated|Sus scrofa PRP19/PSO4 pre-mRNA processing factor 19 homolog (S. cerevisiae) (PRPF19), mRNA. [Source:RefSeq mRNA;Acc:NM_001128457]|2|ENSSSCG00000013107|ENSSSCT00000014327	0.745	0.574	0.731	0.837	0.746	0.814	0.861	1.206	0.965	0.308322	0.564973	0.145188	0.491399	0.309716	0.357958	0.34852	0.496804	0.661011	0.863919	0.972296	0.593143	0.918422	0.813444	0.82602	0.831812	0.876082	0.940925	2.0102e+07	2.78753e+07	2.50016e+07	2.8082e+07	1.27943e+07	1.5092e+07	1.08625e+07	9.80328e+06	2.34239e+07	2.0313e+07	1.51246e+07	1.86447e+07	1.13444e+07	2.02848e+07	2.53998e+07	1.69158e+07	1.78796e+07	1.3174e+07	1.81695e+07	7.73568e+06	1.59801e+07	1.31667e+07	1.29581e+07	2.37838e+07	1.90889e+07	2.19258e+07	2.01493e+07	1.52343e+07	1.86906e+07	1.2317e+07	1.423e+07	2.13622e+07	1.70446e+07	2.40946e+07	5.79363e+06	1.2865e+07	7.11285e+06	6.99157e+06	2.02719e+07	1.39973e+07	1.09524e+07	3.61299e+06	8.81847e+06	1.57687e+07	2.53998e+07	8.99874e+06	1.04624e+07	7.15063e+06	1.24808e+07	3.10656e+06	8.98741e+06	7.1373e+06	7.87364e+06	9.04412e+06	1.29908e+07	1.40291e+07	1.34365e+07	7.89593e+06	1.11143e+07	4.98311e+06	16	15	16	16	14	12	13	16	17	15	14	12	14	15	16	15	14	12	14	9	12	12	12	11	13	11	12	12	10	11	High	High	High	High	High	High	High	High	High	High	High	High	High	High	High	High	High	High	High	High	High	High	High	High	High	High	High	High	High	High	25.2569	25.096	25.3794	25.4326	25.321	25.2885	25.1859	25.4283	25.262	1	Met-loss+Acetyl [N-Term]	0	136.442	58	14	203	14	504	55.1	6.61	233.99	14	cell organization and biogenesis;cell proliferation;metabolic process;regulation of biological process;response to stimulus	cytoplasm;membrane;nucleus;spliceosomal complex	catalytic activity;metal ion binding;protein binding	Pf00400, Pf04564, Pf08606, Pf11789	100144769	ENSSSCG00000013107.2	2	Gap-filling DNA repair synthesis and ligation in TC-NER; Formation of TC-NER Pre-Incision Complex; Dual incision in TC-NER; mRNA Splicing - Major Pathway	PRPF19	Spliceosome; Ubiquitin mediated proteolysis	12
High	ENSSSCP00000024319	3	PRPF3	PRPF3 HGNC Symbol|pre-mRNA processing factor 3 [Source:HGNC Symbol;Acc:17348]|4|ENSSSCG00000030119|ENSSSCT00000030305	0.958	1.047	0.937	0.967	1.086	1.121	1.253	1.072	1.146	0.941728	0.729497	0.916312	0.937374	0.717685	0.559034	0.38504	0.987898	0.480985	0.993932	0.983877	0.991189	0.993004	0.973813	0.930331	0.859278	0.997405	0.89088	5.39537e+06	6.25042e+06	5.88757e+06	5.48339e+06	5.63463e+06	5.66641e+06	7.69702e+06	8.0397e+06	6.30338e+06	5.36661e+06	5.72929e+06	7.71365e+06	5.6676e+06	6.45184e+06	5.56549e+06	6.12825e+06	6.5299e+06	7.69152e+06	6.53469e+06	6.09841e+06	6.88268e+06	8.02474e+06	7.33326e+06	7.00223e+06	5.93094e+06	6.33518e+06	6.57596e+06	6.66534e+06	6.56265e+06	7.58436e+06	3.81932e+06	4.79e+06	4.01379e+06	4.70479e+06	2.55153e+06	4.83026e+06	5.04006e+06	5.73381e+06	5.45517e+06	3.69802e+06	4.14882e+06	1.49476e+06	4.40564e+06	5.01544e+06	5.56549e+06	3.26006e+06	3.82102e+06	4.17482e+06	4.48876e+06	2.44905e+06	3.87091e+06	4.34998e+06	4.45587e+06	2.6627e+06	4.03624e+06	4.05352e+06	4.38516e+06	3.45464e+06	3.90246e+06	3.06843e+06	2	2	2	3	2	2	2	3	3	2	2	2	2	2	3	2	3	2	2	2	2	3	3	2	2	3	3	3	2	3	High	High	High	High	Peak Found	Peak Found	High	Peak Found	High	High	Peak Found	Peak Found	Peak Found	High	Peak Found	High	High	Peak Found	High	Peak Found	Peak Found	Peak Found	High	Peak Found	High	High	High	Peak Found	High	Peak Found	23.4579	23.6955	23.4697	23.462	23.5659	23.5664	23.6563	23.5431	23.5815	1		0	13.441	6	3	22	3	683	77.5	9.5	6.75	3	metabolic process			Pf01480, Pf06544, Pf08572		ENSSSCG00000030119.1	4				0
High	ENSSSCP00000003539	1	PRPF31	PRPF31 HGNC Symbol|pre-mRNA processing factor 31 [Source:HGNC Symbol;Acc:15446]|6|ENSSSCG00000003263|ENSSSCT00000003624	0.595	0.977	0.65	0.723	0.646	0.782	0.877	0.661	0.704	0.0531248	0.856432	0.101387	0.139676	0.152882	0.306432	0.460419	0.0382995	0.124901	0.329963	0.987209	0.486576	0.612864	0.612134	0.780647	0.893553	0.219889	0.522157	499088	625171	741350	441235	290441	441241			610666	406409	356906	446916	297957	451905	563034	288850	600033	404003	597271	289382	488861	437689	558133	637683	396053	482033	413153	474683	521951	342508	353299	479098	505408	378583	131520	376131			528492	280048	258451	86603.9	231614	351295	563034	153660	351114	219286	410273	116212	274942	237258	339135	242488	269530	308426	275510	246028	310377	138569	1	1	1	1	1	1			1	1	1	1	1	1	1	1	1	1	1	1	1	1	1	1	1	1	1	1	1	1	Peak Found	Peak Found	Peak Found	Peak Found	Peak Found	High	Not Found	Not Found	High	Peak Found	Peak Found	Peak Found	Peak Found	Peak Found	Peak Found	Peak Found	High	Peak Found	High	Peak Found	High	Peak Found	High	High	High	Peak Found	High	High	High	Peak Found	20.0243	20.2371	19.9764	20.0387	19.9731	20.0874	20.1744	19.9858	20.0689	1		0.002	4.707	3	1	11	1	499	55.3	5.5	6.86	1	cell organization and biogenesis;metabolic process	spliceosomal complex		Pf01798, Pf08060, Pf09785	100520791	ENSSSCG00000003263.2	6		LOC100520791; PRPF31	Spliceosome	1
High	ENSSSCP00000022150	5	PRPF4	PRPF4 HGNC Symbol|pre-mRNA processing factor 4 [Source:HGNC Symbol;Acc:17349]|1|ENSSSCG00000024648|ENSSSCT00000032454	0.755	0.634	0.826	0.908	0.82	0.921	1	1.232	0.883	0.324289	0.592764	0.507687	0.674985	0.530073	0.670742	0.785759	0.461918	0.484894	0.874276	0.975501	0.928307	0.965098	0.93415	0.957815	0.969872	0.857144	0.892465	1.21153e+06	2.0794e+06	1.81315e+06	2.37462e+06	690746	1.1376e+06	692651	691126	1.88579e+06	1.5544e+06	1.42857e+06	860364	919775	1.22449e+06	2.10915e+06	1.24459e+06	1.40063e+06	1.0017e+06	1.65882e+06	345706	1.33454e+06	1.33716e+06	1.34675e+06	1.77479e+06	1.52567e+06	1.84287e+06	1.61251e+06	1.14407e+06	1.68513e+06	1.00324e+06	857631	1.59354e+06	1.23609e+06	2.03744e+06	312791	969735	453552	492902	1.63203e+06	1.07111e+06	1034488	166722	714976	951876	2.10915e+06	662088	819588	543703	1.13947e+06	138831	750562	724834	818319	674890	1.03828e+06	1.17915e+06	1.0753e+06	592973	1.00206e+06	405882	5	5	5	5	4	5	4	4	5	5	5	3	4	4	5	4	4	4	4	3	4	4	4	4	4	4	4	4	4	4	High	High	High	High	Peak Found	Peak Found	Peak Found	Peak Found	High	Peak Found	Peak Found	Peak Found	Peak Found	High	High	Peak Found	High	Peak Found	Peak Found	Peak Found	High	Peak Found	High	High	High	High	High	Peak Found	High	Peak Found	21.4926	21.2568	21.6283	21.5345	21.544	21.5859	21.5914	21.7079	21.4958	1		0	20.757	12	5	24	5	539	60.2	7.4	6.19	5	metabolic process		protein binding;RNA binding	Pf00400, Pf08799		ENSSSCG00000024648.1	1				0
High	ENSSSCP00000016816	6	PRPF40A	PRPF40A HGNC Symbol|PRP40 pre-mRNA processing factor 40 homolog A (S. cerevisiae) [Source:HGNC Symbol;Acc:16463]|15|ENSSSCG00000015867|ENSSSCT00000017278	0.818	0.689	0.65	0.774	0.752	0.781	1.001	1.1	0.871	0.492647	0.803771	0.0262158	0.219638	0.325539	0.337417	0.873996	0.894905	0.500072	0.930079	0.984608	0.212107	0.743771	0.822996	0.806346	0.980849	0.983251	0.892465	4.34921e+06	6.16234e+06	5.16505e+06	6.76865e+06	3.50123e+06	3.57969e+06	3.07838e+06	3.57287e+06	5.12543e+06	3.70734e+06	2.87011e+06	3.66739e+06	2.11721e+06	4.18446e+06	5.30198e+06	2.90039e+06	4.51905e+06	3.41587e+06	4.04902e+06	2.31872e+06	3.74958e+06	4.7879e+06	4.25879e+06	4.40705e+06	4.50168e+06	5.08771e+06	5.49295e+06	3.5901e+06	5.18749e+06	3.33641e+06	3.07875e+06	4.72249e+06	3.52122e+06	5.80757e+06	1.58546e+06	3.05146e+06	2.01574e+06	2.54812e+06	4.43574e+06	2.55465e+06	2.07837e+06	710672	1.64579e+06	3.25286e+06	5.30198e+06	1.54293e+06	2.64436e+06	1.85408e+06	2.78132e+06	931169	2.10882e+06	2.59539e+06	2.58774e+06	1.67584e+06	3.06357e+06	3.25534e+06	3.66296e+06	1.86075e+06	3.08473e+06	1.34982e+06	6	6	6	6	6	6	7	6	6	6	6	7	5	6	6	6	6	4	5	5	5	5	5	5	6	5	5	5	6	5	High	High	High	High	High	High	High	High	High	High	High	Peak Found	Peak Found	High	High	High	High	High	High	Peak Found	Peak Found	High	High	High	High	High	High	High	High	High	23.06	23.0589	23.0744	23.1565	23.0327	23.0877	23.1904	23.2895	23.0617	1		0	30.94	9	6	63	6	957	108.8	7.71	40.31	6	metabolic process	spliceosomal complex	protein binding;RNA binding	Pf00397, Pf01846	100157937	ENSSSCG00000015867.2	15		PRPF40A	Spliceosome	1
High	ENSSSCP00000001072	5	PRPF4B	PRPF4B HGNC Symbol|pre-mRNA processing factor 4B [Source:HGNC Symbol;Acc:17346]|7|ENSSSCG00000001002|ENSSSCT00000001094	0.797	0.681	0.764	0.907	0.712	0.752	0.791	0.855	0.757	0.426946	0.669107	0.301341	0.665234	0.253778	0.24416	0.241873	0.19966	0.194342	0.925662	0.983877	0.811225	0.965098	0.758449	0.708619	0.724771	0.626074	0.654258	1.23312e+06	1.95765e+06	1.77841e+06	1.75091e+06	549761	1.27388e+06	491617	570884	1.52879e+06	1.11816e+06	811119	648659	909847	1.41344e+06	1.73583e+06	940179	1.41643e+06	1.09588e+06	1.38262e+06	177755	1.11969e+06	942780	1.02599e+06	1.26405e+06	1.27756e+06	1.50731e+06	1.45995e+06	1.18426e+06	1.46263e+06	923526	872915	1.50024e+06	1.21241e+06	1.50229e+06	248949	1.08591e+06	321913	407147	1.32307e+06	770499	587366	125698	707259	1.09876e+06	1.73583e+06	500150	828837	594824	949736	71384.5	629727	511054	623418	480672	869430	964445	973562	613803	869747	373634	4	4	4	4	2	4	2	2	4	3	2	2	3	4	4	3	4	4	4	1	3	3	3	3	4	4	4	4	4	3	Peak Found	High	High	High	Peak Found	Peak Found	Peak Found	Peak Found	High	High	Peak Found	Peak Found	Peak Found	High	High	Peak Found	High	High	High	Peak Found	High	Peak Found	High	High	High	High	High	High	High	High	21.5415	21.1638	21.3043	21.606	21.4548	21.4667	21.4193	21.6268	21.4985	1		0	21.105	19	5	26	5	394	45.5	8.9	33.51	5	metabolic process	chromosome;nucleus;spliceosomal complex	catalytic activity;nucleotide binding;RNA binding	Pf00069, Pf07714		ENSSSCG00000001002.2	7				0
High	ENSSSCP00000020060	10	PRPF6	PRPF6 HGNC Symbol|pre-mRNA processing factor 6 [Source:HGNC Symbol;Acc:15860]|GL893655.1|ENSSSCG00000029119|ENSSSCT00000022436	0.912	0.859	0.83	0.915	0.772	0.859	0.93	1.118	0.857	0.827183	0.930109	0.497963	0.685215	0.375325	0.530596	0.59096	0.826489	0.417712	0.966575	0.993794	0.926568	0.965239	0.859031	0.919922	0.940201	0.973049	0.866294	2.23181e+06	5.37358e+06	3.08288e+06	4.73819e+06	936930	2.30087e+06	651376	310448	4.214e+06	3.06605e+06	1.77098e+06	2.82782e+06	1.46162e+06	2.94923e+06	4.77549e+06	2.52989e+06	3.31319e+06	2.34354e+06	4.25818e+06	733985	2.69764e+06	2.36058e+06	2.75326e+06	5.74505e+06	4.03919e+06	5.03435e+06	4.7461e+06	3.23783e+06	4.40402e+06	2.13582e+06	1.57987e+06	4.11803e+06	2.10172e+06	4.06541e+06	424270	1.96135e+06	426525	221408	3.64695e+06	2.11275e+06	1.28245e+06	547979	1.13617e+06	2.29263e+06	4.77549e+06	1.34583e+06	1.93874e+06	1.27203e+06	2.92499e+06	294760	1.51719e+06	1.2796e+06	1.67295e+06	2.18464e+06	2748828	3.2212e+06	3.16493e+06	1.67816e+06	2.61884e+06	864095	6	10	8	9	4	7	4	2	9	8	6	7	5	8	9	8	8	7	9	3	7	7	7	9	9	9	9	9	8	7	High	High	High	High	Peak Found	Peak Found	Peak Found	Peak Found	High	High	Peak Found	Peak Found	Peak Found	Peak Found	High	Peak Found	High	High	High	Peak Found	High	High	High	High	Peak Found	High	High	Peak Found	High	Peak Found	22.3602	21.8324	22.4949	22.5242	22.4203	22.4628	22.4766	22.9004	22.5917	1		0	41.019	18	10	42	10	783	87.5	7.39	21.35	10	cell organization and biogenesis;metabolic process	nucleus;spliceosomal complex	protein binding	Pf06424		ENSSSCG00000029119.1		mRNA Splicing - Minor Pathway; mRNA Splicing - Major Pathway			5
High	ENSSSCP00000018877	61	PRPF8	PRPF8 HGNC Symbol|pre-mRNA processing factor 8 [Source:HGNC Symbol;Acc:17340]|12|ENSSSCG00000017817|ENSSSCT00000019391	0.759	0.421	0.748	0.783	0.7	0.809	0.866	1.098	0.862	0.348294	0.272844	0.174952	0.308584	0.211401	0.303413	0.32837	0.928422	0.255853	0.887843	0.971039	0.657263	0.829863	0.711349	0.77655	0.813049	0.9871	0.739516	4.34896e+07	5.74473e+07	5.19611e+07	5.54352e+07	1.93789e+07	3.31459e+07	1.57848e+07	1.19322e+07	5.07189e+07	4.43403e+07	3.15304e+07	4.81871e+07	2.63836e+07	4.00198e+07	5.77574e+07	2.7893e+07	4.17498e+07	3.4319e+07	4.89543e+07	1.62409e+07	4.01992e+07	3.50514e+07	3.93576e+07	6.48219e+07	5.0847e+07	6.10916e+07	5.39861e+07	3.94373e+07	5.78321e+07	3.14033e+07	3.07858e+07	4.40246e+07	3.54239e+07	4.75639e+07	8.77534e+06	2.82548e+07	1.0336e+07	8.50985e+06	4.3894e+07	3.0554e+07	2.28325e+07	9.33777e+06	2.0509e+07	3.111e+07	5.77574e+07	1.48383e+07	2.44302e+07	1.86277e+07	3.36273e+07	6.52214e+06	2.26086e+07	1.90004e+07	2.39146e+07	2.46495e+07	3.46034e+07	3.90891e+07	3.60004e+07	2.04403e+07	3.43897e+07	1.27049e+07	56	58	57	58	42	53	38	32	56	60	51	57	48	55	55	50	55	50	56	32	54	54	50	53	56	58	59	51	57	46	High	High	High	High	High	High	High	High	High	High	High	High	High	High	High	High	High	High	High	Peak Found	High	High	High	High	High	High	High	High	High	High	26.3428	26.0136	26.5211	26.4548	26.3625	26.4576	26.4444	26.6588	26.4457	1		0	373.072	38	61	532	61	2240	262.2	8.62	586.17	61	cell organization and biogenesis;metabolic process	spliceosomal complex	catalytic activity;protein binding;RNA binding	Pf01398, Pf08082, Pf08083, Pf08084, Pf10596, Pf10597, Pf10598, Pf12134		ENSSSCG00000017817.2	12	mRNA Splicing - Minor Pathway; mRNA Splicing - Major Pathway			5
High	ENSSSCP00000013355	3	PRPS1L1	PRPS1L1 HGNC Symbol|phosphoribosyl pyrophosphate synthetase 1-like 1 [Source:HGNC Symbol;Acc:9463]|X|ENSSSCG00000012560|ENSSSCT00000013733	0.722	0.335	0.931	0.858	0.774	0.817	0.98	1.215	0.937	0.236911	0.0920271	0.930955	0.480493	0.389399	0.422743	0.728739	0.467287	0.644676	0.801535	0.971039	0.991189	0.917334	0.874635	0.872491	0.956619	0.859023	0.940925	3.24319e+06	2.46644e+06	3.28571e+06	2.30687e+06	1.91509e+06	2.19386e+06	744548	635854	2.24519e+06	2.73498e+06	2.43127e+06	2.97165e+06	1.6416e+06	2.80141e+06	3.31219e+06	2.0571e+06	2.72982e+06	2.15682e+06	2.78818e+06	1.71507e+06	2.81523e+06	2.20033e+06	2.37893e+06	3.33256e+06	3.08777e+06	3.5457e+06	3.40482e+06	2.5371e+06	3.44307e+06	2.08784e+06	2.29582e+06	1.89015e+06	2.24e+06	1.97932e+06	867213	1.87013e+06	487534	453483	1.94307e+06	1.88462e+06	1.76059e+06	575851	1.27608e+06	2.17772e+06	3.31219e+06	1.09432e+06	1.59738e+06	1.17069e+06	1.91524e+06	688752	1.58332e+06	1.19273e+06	1.44549e+06	1.26726e+06	2.10135e+06	2.26869e+06	2.2705e+06	1.31498e+06	2.04741e+06	844682	3	3	3	3	2	3	2	2	3	3	3	3	3	3	3	3	2	2	2	3	2	2	2	2	2	2	2	2	2	2	High	High	High	High	Peak Found	High	Peak Found	Peak Found	High	High	High	Peak Found	High	High	High	High	High	High	High	Peak Found	High	Peak Found	High	High	High	High	High	Peak Found	High	Peak Found	22.3744	21.9271	22.5113	22.5272	22.3645	22.5241	22.4227	22.6645	22.4627	1		0	52.284	34	7	80	3	318	34.8	6.98	80.78	7	metabolic process		catalytic activity;metal ion binding;nucleotide binding;protein binding	Pf00156, Pf13793, Pf14572	100517744	ENSSSCG00000012560.2	X	5-Phosphoribose 1-diphosphate biosynthesis	LOC100517744; PRPS1	Metabolic pathways; Purine metabolism; Pentose phosphate pathway; Biosynthesis of amino acids; Carbon metabolism	9
High	ENSSSCP00000012897	3	PRPS2	PRPS2 HGNC Symbol|phosphoribosyl pyrophosphate synthetase 2 [Source:HGNC Symbol;Acc:9465]|X|ENSSSCG00000012116|ENSSSCT00000013253	0.814	0.511	0.609	0.809	0.797	0.794	0.851	0.8	0.677	0.47776	0.365405	0.0367946	0.344557	0.463983	0.335788	0.374799	0.0910376	0.0953069	0.928198	0.971039	0.265665	0.863048	0.909368	0.805113	0.854641	0.405627	0.442086	1.68339e+06	1.69568e+06	1.66342e+06	1.17066e+06	1.48004e+06	1.29241e+06	136557	182363	1.2098e+06	1.2705e+06	875613	1.22422e+06	848477	1.50641e+06	1.74706e+06	832177	1.19676e+06	1.33472e+06	1.43552e+06	402197	1.38442e+06	1.33006e+06	1.07854e+06	1.66857e+06	1.38514e+06	1.43258e+06	1.06048e+06	998328	1.29989e+06	686691	1.19165e+06	1.29948e+06	1.13402e+06	1.00444e+06	670205	1.1017e+06	89418	130059	1.04701e+06	875474	634069	237231	659553	1.17103e+06	1.74706e+06	442695	700296	724465	986078	161517	778618	720989	655349	634498	942645	916626	707181	517433	772974	277816	3	3	3	3	3	3	1	1	3	3	3	3	3	3	3	2	3	3	3	2	3	3	3	3	3	3	3	3	3	2	High	High	High	High	High	High	Peak Found	Peak Found	Peak Found	Peak Found	Peak Found	Peak Found	Peak Found	High	High	Peak Found	Peak Found	Peak Found	Peak Found	Peak Found	Peak Found	Peak Found	Peak Found	Peak Found	Peak Found	High	Peak Found	Peak Found	Peak Found	Peak Found	21.5048	20.8313	21.4714	21.605	21.4577	21.5488	21.523	21.5491	21.3547	1		0	48.19	35	7	59	3	318	34.8	6.61	74.03	7	metabolic process		catalytic activity;metal ion binding	Pf00156, Pf13793, Pf14572	100510993	ENSSSCG00000012116.3	X		PRPS2		0
High	ENSSSCP00000018208	2	PRPSAP1	PRPSAP1 HGNC Symbol|phosphoribosyl pyrophosphate synthetase-associated protein 1 [Source:HGNC Symbol;Acc:9466]|12|ENSSSCG00000017184|ENSSSCT00000018709	0.811	0.625	0.898	0.976	0.817	0.848	0.952	0.984	0.879	0.48496	0.550076	0.786399	0.91363	0.529059	0.450014	0.655542	0.690119	0.459957	0.928198	0.971593	0.984123	0.993004	0.93415	0.892319	0.948256	0.943261	0.884828	629735	688266	639961	442429	525312	281239	250135	185325	523437	609900	533200	664151	337195	620210	846050	442306	589702	604348	721605	320908	565665	476104	506381	762218	840685	676694	609105	526631	650551	200869	445783	527451	436286	379608	237877	239739	163790	132171	453002	420270	386113	128700	262115	482130	846050	235295	345069	328030	495680	128873	318138	258083	307690	289844	572119	432978	406180	272952	386848	81266	2	2	2	2	2	1	2	1	2	2	2	2	2	2	2	2	2	2	2	2	2	2	2	2	2	2	2	2	2	1	High	High	High	High	High	High	Peak Found	Peak Found	High	Peak Found	High	Peak Found	High	High	High	Peak Found	Peak Found	High	High	Peak Found	High	High	High	High	Peak Found	High	High	High	High	High	20.0458	19.7636	20.2533	20.2652	20.2298	20.2014	20.1286	20.3284	20.1539	1		0	13.899	12	3	45	2	385	42.4	8.38	34.48	3	metabolic process		catalytic activity;metal ion binding;protein binding	Pf13793, Pf14572	100517776	ENSSSCG00000017184.2	12		PRPSAP1		0
High	ENSSSCP00000019124	2	PRPSAP2	PRPSAP2 HumanOrth|Uncharacterized protein [Source:UniProtKB/TrEMBL;Acc:F1SB18]|12|ENSSSCG00000018049|ENSSSCT00000019644	1.001	0.452	0.658	0.919	0.925	0.846	1.088	0.948	0.859	0.897213	0.216358	0.0959557	0.718518	0.844541	0.450803	0.992492	0.58837	0.459505	0.98318	0.971039	0.467905	0.974111	0.983534	0.892967	0.999467	0.912702	0.884546	571683	534316	583695	410895	295924	618238	204290	184885	422536	349022	352649	216768	301083	620794	561677	481925	578959	448514	451956		485339	203271	612146	364470	501686	515645	496817	256018	625546	165220	404688	409471	397928	352551	134003	527009	133771	131857	365678	240504	255368	42005.6	234043	482584	561677	256371	338782	243446	310454		272962	110187	371955	138595	341417	329932	331301	132694	371979	66843.4	2	2	2	2	1	2	2	2	2	2	2	1	2	2	2	2	2	2	2		2	1	2	1	2	2	2	1	2	1	High	Peak Found	High	Peak Found	Peak Found	High	Peak Found	Peak Found	Peak Found	Peak Found	Peak Found	Peak Found	Peak Found	Peak Found	High	Peak Found	High	Peak Found	Peak Found	Not Found	Peak Found	Peak Found	Peak Found	Peak Found	Peak Found	Peak Found	Peak Found	Peak Found	Peak Found	Peak Found	19.9062	19.5656	19.8124	20.1122	20.0069	19.9882	19.8364	20.0337	19.6587	1		0	12.114	13	3	26	2	370	40.8	6.46	17.34	3	metabolic process		catalytic activity;metal ion binding	Pf13793, Pf14572		ENSSSCG00000018049.2	12				0
High	ENSSSCP00000015161	5	PRRC1	PRRC1 HumanOrth|Uncharacterized protein [Source:UniProtKB/TrEMBL;Acc:F1RKK5]|2|ENSSSCG00000014252|ENSSSCT00000015573	1.039	0.985	1.042	1.127	1.061	1.032	1.112	0.958	0.966	0.695542	0.776106	0.55859	0.338411	0.782037	0.837839	0.776247	0.503243	0.791299	0.941638	0.983877	0.943419	0.857654	0.980027	0.983474	0.967368	0.877347	0.975609	4.11107e+06	3.82961e+06	3.86652e+06	3.51093e+06	4.41165e+06	4.07887e+06	3.79731e+06	4.10668e+06	4.06166e+06	4.52011e+06	4.01428e+06	2.99517e+06	8.37073e+06	5.18243e+06	3.86644e+06	4.781e+06	4.51072e+06	3.94989e+06	4.26586e+06	2.96873e+06	4.38027e+06	8.24208e+06	4.16903e+06	3.86869e+06	3.4233e+06	4.43077e+06	3.38705e+06	3.31267e+06	3.3891e+06	3.22045e+06	2910178	2.93481e+06	2.63596e+06	3.01241e+06	1.99773e+06	3.47699e+06	2.4865e+06	2.92883e+06	3.51511e+06	3.11471e+06	2.90691e+06	580407	6.50689e+06	4.02864e+06	3.86644e+06	2.54336e+06	2.63948e+06	2.14393e+06	2.93027e+06	1.19221e+06	2.46352e+06	4.46779e+06	2.53321e+06	1.47112e+06	2.32969e+06	2.835e+06	2.25865e+06	1.71695e+06	2.01532e+06	1.30291e+06	5	5	5	5	5	5	5	5	5	6	5	4	6	5	6	5	6	5	6	4	6	6	6	5	5	5	4	4	4	5	High	High	High	High	High	High	High	High	High	High	High	High	High	High	High	High	High	High	High	High	High	High	High	High	High	High	High	High	High	High	22.9217	22.9186	22.9099	23.1093	22.998	22.9552	22.938	22.7975	22.7754	1		0	48.211	22	5	102	5	421	44.2	6.96	207.43	5				Pf01931	100515883	ENSSSCG00000014252.2	2		LOC100515883; PRRC1		0
High	ENSSSCP00000001498	9	PRRC2A	PRRC2A HGNC Symbol|proline-rich coiled-coil 2A [Source:HGNC Symbol;Acc:13918]|7|ENSSSCG00000001409|ENSSSCT00000001540	1.708	2.152	1.52	1.601	1.709	2.232	1.45	0.791	1.241	0.0374447	0.127339	0.0380202	0.0502959	0.0420656	0.0120017	0.22341	0.150429	0.570062	0.25773	0.971039	0.268737	0.333677	0.303103	0.0844057	0.700842	0.537778	0.917278	1.35264e+06	1.25813e+06	1.1223e+06	963375	3.42466e+06	2.17409e+06	3.82319e+06	2.38918e+06	1.55398e+06	1.4846e+06	2.78465e+06	589374	2.5129e+06	2.14034e+06	938468	3.04982e+06	2.04124e+06	2.4701e+06	1.77563e+06	4.60733e+06	2.09057e+06	1.92719e+06	1.60751e+06	383927	773091	513443	1.06468e+06	2.14495e+06	1.43825e+06	1.83061e+06	957517	964167	765113	826584	1.55079e+06	1.85328e+06	2.50345e+06	1.70393e+06	1.34487e+06	1.02301e+06	2.01649e+06	114210	1.95338e+06	1.66383e+06	938468	1.62242e+06	1.19444e+06	1.34073e+06	1.2197e+06	1.85025e+06	1.17576e+06	1.04467e+06	976764	145994	526119	328523	709979	1.11173e+06	855252	740615	6	6	5	4	7	7	7	6	6	6	7	2	6	6	4	8	7	7	6	6	6	7	6	2	4	3	5	8	6	4	High	High	High	High	High	High	High	High	High	High	High	Peak Found	High	High	High	High	High	High	High	High	High	High	High	Peak Found	High	Peak Found	High	High	Peak Found	Peak Found	21.7107	21.7984	21.3872	21.6965	21.8301	21.6752	21.4504	20.9539	21.5586	1		0	43.623	7	9	60	9	2166	228.9	9.47	20.68	9	cell differentiation	membrane	RNA binding	Pf07001	100137083	ENSSSCG00000001409.3	7		LOC100137083; PRRC2A		0
High	ENSSSCP00000016412	16	PRRC2C	PRRC2C HGNC Symbol|proline-rich coiled-coil 2C [Source:HGNC Symbol;Acc:24903]|9|ENSSSCG00000015480|ENSSSCT00000016863	1.62	2.064	1.456	1.673	1.692	2.005	1.614	0.918	1.435	0.0105078	0.166973	0.00958545	0.000425557	0.0469384	0.000825691	0.0398928	0.38443	0.0668179	0.0998805	0.971039	0.0993354	0.00673123	0.327471	0.00780899	0.242831	0.822689	0.356301	4.19827e+06	3.08548e+06	3.58944e+06	3.14958e+06	1.26506e+07	6.89054e+06	1.19195e+07	9.79024e+06	4.50978e+06	4.72131e+06	8.65562e+06	1.67716e+06	1.02115e+07	8.15392e+06	3.35899e+06	8.58804e+06	6.19492e+06	7.43854e+06	5.1839e+06	1.53808e+07	8.42205e+06	7.85114e+06	6.56414e+06	1.41108e+06	3.06851e+06	2.66115e+06	4.24007e+06	6.18287e+06	3.33367e+06	9.51338e+06	2.97191e+06	2.36455e+06	2.44707e+06	2.70237e+06	5.72858e+06	5.87376e+06	7.80497e+06	6.98227e+06	3.90293e+06	3.25336e+06	6.2679e+06	325003	7.93778e+06	6.33858e+06	3.35899e+06	4.5686e+06	3.62501e+06	4.03751e+06	3.56088e+06	6.17674e+06	4.73668e+06	4.25588e+06	3.98854e+06	536582	2.08824e+06	1.70272e+06	2.82748e+06	3.20458e+06	1.98236e+06	3.84885e+06	12	11	12	12	15	15	14	15	13	14	15	6	16	15	13	15	14	13	13	15	13	14	13	5	9	8	13	13	11	14	High	High	High	High	High	High	High	High	High	High	High	Peak Found	High	High	High	High	High	High	High	High	High	High	High	Peak Found	High	High	High	High	High	High	23.3211	23.6735	22.9865	23.4853	23.3947	23.5179	23.2755	22.6666	23.2203	1		0	56.017	9	16	119	16	2894	316.9	9.1	106.93	16	cell differentiation			Pf07001		ENSSSCG00000015480.2	9				0
Medium	ENSSSCP00000024635	1	PRSS21	PRSS21 HGNC Symbol|protease, serine, 21 (testisin) [Source:HGNC Symbol;Acc:9485]|3|ENSSSCG00000022744|ENSSSCT00000023885	3.057	1.699	1.074	1.037	1.331	1.463	1.155	1.879	1.25	2.66812e-05	0.214028	0.652595	0.905187	0.287213	0.238846	0.848988	0.0240526	0.500703	0.000504691	0.971039	0.974427	0.993004	0.793228	0.701034	0.976513	0.151158	0.892465	434022	465933	576938	1.26494e+06	2.06262e+06	1.4243e+06	949566	980328	602373	500524	759455	424586	515960	598096	425421	884755	577542	617476	681588	620178	977568	1.15457e+06	538022	390512	815487	922566	913754	542626	565902	964578	307239	357066	393321	1.08533e+06	934017	1.21413e+06	621781	699157	521315	344901	549954	82276.8	401075	464939	425421	470666	337953	335155	468191	249056	549798	625859	326915	148498	554971	590298	609334	281243	336512	390242	1	1	1	1	1	1	1	1	1	1	1	1	1	1	1	1	1	1	1	1	1	1	1	1	1	1	1	1	1	1	High	High	High	High	High	High	High	High	High	High	Peak Found	Peak Found	High	Peak Found	Peak Found	High	Peak Found	Peak Found	High	Peak Found	Peak Found	Peak Found	High	Peak Found	High	Peak Found	Peak Found	High	High	High	20.8501	20.4329	19.8823	19.9052	20.0471	20.1301	19.9373	20.3959	19.9768	1		0.027	2.14	3	1	24	1	338	37.3	9	3.47	1	metabolic process	membrane	catalytic activity	Pf00089, Pf09342		ENSSSCG00000022744.1	3	Post-translational modification: synthesis of GPI-anchored proteins			3
High	ENSSSCP00000022066	1	PRTFDC1	PRTFDC1 HumanOrth|Uncharacterized protein [Source:UniProtKB/TrEMBL;Acc:I3LDD5]|10|ENSSSCG00000028135|ENSSSCT00000023555	1.305	1.147	0.01	1.282	0.545	1.664	0.01	0.01	0.01	0.239407	0.546845	1e-17	0.421186	0.050901	0.161588	1e-17	1e-17	1e-17	0.804839	0.971039	3.20055e-16	0.900209	0.343656	0.581637	1.34282e-16	1.35765e-16	1.4884e-16	263456	240680		346871	197883	341024	196827	288742	463739					249433	417544	137194			419015												186497	184445		297618	89607.2	290702	128884	205927	401336					193901	417544	72983.5			287827												1	1		1	1	1	1	1	1					1	1	1			1												Peak Found	Peak Found	Not Found	Peak Found	Peak Found	Peak Found	Peak Found	Peak Found	High	Not Found	Not Found	Not Found	Not Found	Peak Found	Peak Found	Peak Found	Not Found	Not Found	Peak Found	Not Found	Not Found	Not Found	Not Found	Not Found	Not Found	Not Found	Not Found	Not Found	Not Found	Not Found	19.9909	19.6982	19.9563	19.6408	19.8993				18.9751	1		0.005	3.878	26	2	28	1	76	8.9	9.04	1.74	2			structural molecule activity	Pf02305		ENSSSCG00000028135.1	10				0
High	ENSSSCP00000011808	2	PRTFDC1	PRTFDC1 HumanOrth|Uncharacterized protein [Source:UniProtKB/TrEMBL;Acc:F1RVJ5]|10|ENSSSCG00000011072|ENSSSCT00000012116	0.869	0.937	0.925	0.849	0.949	0.01	0.01	0.01	0.177	0.673579	0.870667	0.860243	0.489536	0.911023	1e-17	1e-17	1e-17	6.85275e-08	0.938467	0.988476	0.986048	0.917334	0.987386	1.41863e-16	1.34282e-16	1.35765e-16	9.49032e-07	401294	437888	444569	467332	616213	604074	355743	412764	416771	623316	579368	277235	379596	371557	986862	540025												77419.3			284071	335574	303080	400975	279040	514935	232943	294377	360689	429515	419545	53722.9	295075	288836	986862	287278												40126.4			1	1	1	2	2	2	1	1	1	2	2	1	2	1	2	2												1			High	Peak Found	High	High	Peak Found	High	Peak Found	Peak Found	High	Peak Found	High	Peak Found	High	High	High	High	Not Found	Not Found	Not Found	Not Found	Not Found	Not Found	Not Found	Not Found	Not Found	Not Found	Not Found	Peak Found	Not Found	Not Found	19.1773	19.0441		19.132	18.5694	19.3556				1	Met-loss+Acetyl [N-Term]	0	5.216	16	2	11	2	143	16.2	5.34	0	2	metabolic process					ENSSSCG00000011072.2	10				0
High	ENSSSCP00000026917	1	PSAP	PSAP UniProtKB Gene Name|Sus scrofa prosaposin (PSAP), mRNA. [Source:RefSeq mRNA;Acc:NM_001198919]|14|ENSSSCG00000010281|ENSSSCT00000031700	100	100	100	100	100	100	100		100	1e-17	1e-17	1e-17	1e-17	1e-17	1e-17	1e-17		1e-17	3.1663e-16	2.86256e-16	3.20055e-16	3.74516e-16	2.83627e-16	1.41863e-16	1.34282e-16		1.4884e-16					1.36343e+06	1.11894e+06	1.3185e+06	3.03912e+06	519295	938531	499058		1.61137e+06	1.09385e+06		616363	346654	804647	199894	865303	1.01631e+06	500340	737917					548641	385682	1.12266e+06					617402	953828	863364	2.16746e+06	449417	646723	361389		1.25258e+06	850322		327888	202847	436748	137310	347496	571587	271220	448377					284360	229345	454198					1	1	1	2	1	2	1		2	1		1	1	2	1	2	2	2	2					2	2	2	Not Found	Not Found	Not Found	Not Found	High	High	High	High	Peak Found	Peak Found	High	Not Found	High	High	Not Found	Peak Found	Peak Found	Peak Found	Peak Found	Peak Found	Peak Found	Peak Found	Peak Found	Not Found	Not Found	Not Found	Not Found	Peak Found	Peak Found	Peak Found	21.9212	21.8731	21.3449	21.6216	20.4096	20.5225	20.2924	20.1339	20.5548	1		0	241.65	56	22	657	1	527	58.3	4.97	935.36	22	metabolic process	vacuole		Pf02199, Pf03489, Pf05184	100153167	ENSSSCG00000010281.2	14	Peptide ligand-binding receptors; Platelet degranulation ; Neutrophil degranulation; Glycosphingolipid metabolism	PSAP		16
High	ENSSSCP00000010961	1	PSAP	PSAP UniProtKB Gene Name|Sus scrofa prosaposin (PSAP), mRNA. [Source:RefSeq mRNA;Acc:NM_001198919]|14|ENSSSCG00000010281|ENSSSCT00000011253	2.309	1.615	1.427	1.585	0.639	0.719	0.418	0.172	1.073	0.00122373	0.308735	0.078679	0.0383409	0.135178	0.164737	0.00127252	5.83977e-14	0.971275	0.0160212	0.971039	0.424545	0.273763	0.57595	0.588577	0.0120246	7.69303e-13	0.997083	1.05689e+06	1.02188e+06	1.59061e+06	427214	4.79037e+06	2.9144e+06	2.7842e+06	4.42234e+06	725236	1.37548e+06	1.87665e+06		4.17605e+06	2.16969e+06	644322	2.14627e+06	224002	335983	271321	929699	449313	227282			93672.7			284085		822777	748160	783114	1.08438e+06	366554	2.16923e+06	2.48435e+06	1.82311e+06	3.15395e+06	627646	947817	1.35896e+06		3.2462e+06	1.68664e+06	644322	1.14176e+06	131076	182365	186374	373356	252700	123203			63748			147241		332873	3	3	3	2	3	3	3	3	2	3	3		3	3	2	3	1	2	1	2	1	1			1			1		2	High	High	High	High	High	High	High	High	High	High	High	Not Found	High	High	High	High	Peak Found	Peak Found	Peak Found	High	Peak Found	Peak Found	Not Found	Not Found	Peak Found	Not Found	Not Found	Peak Found	Not Found	Peak Found										1		0	256.5	56	22	673	1	524	58	5	954	22	metabolic process	vacuole		Pf02199, Pf03489, Pf05184		ENSSSCG00000010281.2	14	Peptide ligand-binding receptors; Platelet degranulation ; Neutrophil degranulation; Glycosphingolipid metabolism			16
High	ENSSSCP00000005680	7	PSAT1	PSAT1 HGNC Symbol|phosphoserine aminotransferase 1 [Source:HGNC Symbol;Acc:19129]|1|ENSSSCG00000005287|ENSSSCT00000005824	0.768	0.425	0.961	0.94	0.73	0.866	0.816	1.158	1.015	0.357742	0.30596	0.858144	0.871443	0.273514	0.503432	0.243216	0.583275	0.9501	0.888474	0.971039	0.986048	0.990465	0.779484	0.912313	0.726143	0.911282	0.99487	1.20722e+07	8.3292e+06	7.91009e+06	6.25841e+06	6.43992e+06	8.43835e+06	2.04006e+06	2.27616e+06	7.64167e+06	1.01566e+07	7.19892e+06	7.94445e+06	5.96331e+06	8.64467e+06	1.20188e+07	5.61591e+06	8.31962e+06	5.53521e+06	9.21208e+06	4.94078e+06	8.55751e+06	4.73223e+06	8.00365e+06	9.53107e+06	1.00242e+07	1.05758e+07	9.35266e+06	9.35115e+06	1.09673e+07	5.01166e+06	8.54578e+06	6.38306e+06	5.39262e+06	5.36978e+06	2.91619e+06	7.19317e+06	1.33584e+06	1.62333e+06	6.61338e+06	6.9987e+06	5.21305e+06	1.53949e+06	4.63551e+06	6.72007e+06	1.20188e+07	2.98751e+06	4.86829e+06	3.00442e+06	6.32789e+06	1.98416e+06	4812861	2.56521e+06	4.86322e+06	3.62433e+06	6.82183e+06	6.76686e+06	6.2368e+06	4846695	6.52169e+06	2.02758e+06	7	7	7	7	6	7	4	4	7	7	7	5	6	7	6	6	5	5	5	5	5	4	5	5	5	5	5	5	5	4	High	High	High	High	High	High	Peak Found	Peak Found	High	High	High	Peak Found	High	High	High	High	High	Peak Found	High	Peak Found	High	High	Peak Found	High	High	High	High	High	High	Peak Found	23.8161	23.3383	23.956	24.0168	23.7333	24.0094	23.9613	24.1295	24.0756	1		0	32.373	26	7	48	7	378	41.8	8.56	24.99	7	metabolic process	cytoplasm;cytosol	catalytic activity	Pf00266		ENSSSCG00000005287.2	1	Serine biosynthesis			4
High	ENSSSCP00000002538	5	PSEN1	PSEN1 UniProtKB Gene Name|Sus scrofa presenilin 1 (PSEN1), mRNA. [Source:RefSeq mRNA;Acc:NM_001078667]|7|ENSSSCG00000002340|ENSSSCT00000002603	1.019	1.231	1.128	1.153	1.141	1.295	1.334	1.06	1.286	0.76633	0.558435	0.271633	0.343255	0.587459	0.269621	0.253023	0.940851	0.248254	0.95623	0.971654	0.776538	0.862968	0.946544	0.741009	0.739834	0.987774	0.72945	8.48563e+06	8.06228e+06	8.32316e+06	8.74926e+06	6.93724e+06	9.97421e+06	1.22051e+07	1.19515e+07	1.0396e+07	8.79813e+06	9.27111e+06	5.7042e+06	9.25709e+06	9.81512e+06	1.02699e+07	7.95543e+06	9.36293e+06	8.94404e+06	8.61891e+06	8.72704e+06	8.84359e+06	8.96627e+06	9.66848e+06	5.68786e+06	6.11314e+06	7.71521e+06	7.82052e+06	8.53402e+06	8.99612e+06	9.31209e+06	6.00688e+06	6.17851e+06	5.67423e+06	7.50695e+06	3.14139e+06	8.50239e+06	7.99196e+06	8.52361e+06	8.99709e+06	6.06262e+06	6.71361e+06	1.10537e+06	7.19589e+06	7.62994e+06	1.02699e+07	4.23207e+06	5.47879e+06	4.85467e+06	5.92044e+06	3.50468e+06	4.97376e+06	4.86036e+06	5.87481e+06	2.16289e+06	4.16023e+06	4.93653e+06	5.21509e+06	4.42318e+06	5.34952e+06	3.76742e+06	5	6	5	6	5	6	4	6	6	5	6	5	5	6	5	6	5	5	5	6	5	6	5	5	4	6	5	6	5	5	High	High	High	High	High	High	High	High	High	High	High	High	High	High	High	High	High	High	High	High	High	High	High	Peak Found	High	High	High	High	High	High	24.0252	24.2732	24.0293	24.1125	24.0415	24.0233	24.0434	23.935	24.0459	1		0	40.325	17	6	100	5	467	52.4	5.38	56.59	6	cell death;cell differentiation;cell organization and biogenesis;cell proliferation;cellular component movement;cellular homeostasis;metabolic process;regulation of biological process;response to stimulus;transport	cell surface;chromosome;cytoplasm;endoplasmic reticulum;Golgi;membrane;mitochondrion;nucleus	catalytic activity;protein binding;transporter activity	Pf01080		ENSSSCG00000002340.3	7	Signaling by NOTCH3; Regulated proteolysis of p75NTR; EPH-ephrin mediated repulsion of cells; Neutrophil degranulation; Signaling by NOTCH4; Nuclear signaling by ERBB4; Signalling by NGF; Signaling by NOTCH			17
High	ENSSSCP00000011578	1	PSEN2	PSEN2 UniProtKB Gene Name|Sus scrofa presenilin 2 (Alzheimer disease 4) (PSEN2), mRNA. [Source:RefSeq mRNA;Acc:NM_001078666]|10|ENSSSCG00000010860|ENSSSCT00000011882	1.175	1.13	1.344	1.488	0.972	1.14	0.929	0.873	1.32	0.416933	0.576704	0.238174	0.138116	0.953585	0.796281	0.633847	0.457269	0.408429	0.92413	0.975501	0.728096	0.611568	0.994666	0.975856	0.941805	0.85427	0.864436		321717		352840		404881	363504	359839	427158	384123	486493		478592	520939	352068	451797	312763	300125	359778	366676	384648	298753	312785	256471	260926	392085	280896	424729	389341	439760		246547		302740		345136	238024	256632	369678	264691	352291		372027	404960	352068	240344	183016	162902	247136	147253	216331	161945	190056	97526.9	177570	250873	187315	220137	231520	177915		1		1		1	1	1	1	1	1		1	1	1	1	1	1	1	1	1	1	1	1	1	1	1	1	1	1	Not Found	Peak Found	Not Found	Peak Found	Not Found	High	Peak Found	Peak Found	Peak Found	Peak Found	Peak Found	Not Found	High	High	Peak Found	Peak Found	Peak Found	Peak Found	Peak Found	Peak Found	Peak Found	Peak Found	Peak Found	Peak Found	Peak Found	Peak Found	Peak Found	High	High	Peak Found	19.4163	19.3862	19.5242	19.6102	19.2752	19.3929	19.243	19.2009	19.5097	1		0	8.465	5	2	27	1	448	50.1	4.61	25.12	2	metabolic process;regulation of biological process;response to stimulus;transport	cell surface;endoplasmic reticulum;Golgi;membrane;nucleus	catalytic activity	Pf01080	780410	ENSSSCG00000010860.2	10	Signaling by NOTCH3; Regulated proteolysis of p75NTR; Nuclear signaling by ERBB4; Signalling by NGF; EPH-ephrin mediated repulsion of cells; Signaling by NOTCH; Signaling by NOTCH4	PSEN2	Neurotrophin signaling pathway; Notch signaling pathway; Alzheimer's disease	17
High	ENSSSCP00000022017	1	PSENEN	PSENEN HumanOrth|Uncharacterized protein [Source:UniProtKB/TrEMBL;Acc:F1RM64]|6|ENSSSCG00000024330|ENSSSCT00000023100	1.488	2.089	1.082	1.416	1.372	0.944	1.023	0.715	1.171	0.0832462	0.116205	0.680731	0.121084	0.248792	0.712983	0.861279	0.130002	0.69281	0.444132	0.971039	0.979132	0.569604	0.754703	0.964154	0.976513	0.500742	0.951156	326765	418402	478729	380870	835676	622586	874120	1.02876e+06	468739	437694	517790	417827	887590	592323	352279	656931	451062	449653	294535	700631	394814	485676	453196	334228	207874	387908	299203	434650	382695	718817	231313	320641	326368	326790	378419	530716	572379	733701	405663	301606	374954	80967.1	689957	460452	352279	349469	263942	244064	202320	281365	222049	263271	275373	127095	141466	248201	199523	225279	227569	290814	1	1	1	1	1	1	1	1	1	1	1	1	1	1	1	1	1	1	1	1	1	1	1	1	1	1	1	1	1	1	Peak Found	Peak Found	Peak Found	Peak Found	Peak Found	Peak Found	High	High	Peak Found	High	Peak Found	Peak Found	High	High	High	Peak Found	Peak Found	Peak Found	Peak Found	Peak Found	Peak Found	Peak Found	Peak Found	Peak Found	Peak Found	Peak Found	Peak Found	Peak Found	Peak Found	Peak Found	19.9895	20.3018	19.7074	19.947	19.7298	19.6333	19.7333	19.4528	19.7023	1		0.002	4.601	15	1	6	1	101	12	9.19	1.89	1	metabolic process	membrane		Pf10251	100518735	ENSSSCG00000024330.1	6	Signaling by NOTCH3; Regulated proteolysis of p75NTR; Nuclear signaling by ERBB4; Signalling by NGF; EPH-ephrin mediated repulsion of cells; Signaling by NOTCH; Signaling by NOTCH4	LOC100518735; PSENEN	Notch signaling pathway; Alzheimer's disease	16
High	ENSSSCP00000005572	7	PSIP1	PSIP1 HGNC Symbol|PC4 and SFRS1 interacting protein 1 [Source:HGNC Symbol;Acc:9527]|1|ENSSSCG00000005183|ENSSSCT00000005714	1.356	1.671	1.181	1.332	1.441	1.581	1.391	1.118	1.701	0.114161	0.300774	0.195926	0.0563475	0.161904	0.0530541	0.179378	0.825741	0.0214529	0.542943	0.971039	0.684558	0.361937	0.630401	0.281011	0.632567	0.973049	0.149626	3.06218e+06	3.50588e+06	4.03241e+06	3.69219e+06	6.31092e+06	5.30431e+06	6.69773e+06	6.018e+06	4.31111e+06	4.31001e+06	5.58446e+06	1.9377e+06	6.48828e+06	5.72176e+06	3.57218e+06	5.90763e+06	4.3999e+06	5.23883e+06	4.30106e+06	7.45818e+06	5.25882e+06	5.97653e+06	4.98227e+06	3.23386e+06	3.67314e+06	3.51847e+06	3.80902e+06	5.14176e+06	4.71596e+06	7.94388e+06	2.16769e+06	2.68672e+06	2.74905e+06	3.16793e+06	2.85778e+06	4.5216e+06	4.38571e+06	4.29195e+06	3.73099e+06	2.96994e+06	4.04395e+06	375491	5.04359e+06	4.4479e+06	3.57218e+06	3.14269e+06	2.57464e+06	2843544	2.95445e+06	2.99512e+06	2.95763e+06	3.2397e+06	3.02735e+06	1.22972e+06	2.49971e+06	2.25127e+06	2.54003e+06	2.66497e+06	2.80433e+06	3.21388e+06	6	7	7	7	7	7	7	6	7	7	7	5	7	7	7	7	6	6	6	6	6	6	6	6	6	6	6	6	6	6	High	High	High	High	High	High	High	High	High	High	High	Peak Found	High	High	High	High	High	High	High	High	High	High	High	High	High	High	High	High	High	High	23.0707	23.1831	22.898	23.1375	23.06	23.0633	23.017	22.7754	23.0439	1		0	45.077	31	8	94	7	333	37.8	9.17	128.66	8				Pf00855	100157597	ENSSSCG00000005183.2	1		PSIP1		0
High	ENSSSCP00000014233	15	PSMA1	PSMA1 HumanOrth|Proteasome subunit alpha type [Source:UniProtKB/TrEMBL;Acc:F2Z5L7]|2|ENSSSCG00000013391|ENSSSCT00000014628	1.016	0.803	0.996	1.051	1.08	1.112	1.259	1.319	0.989	0.760683	0.815492	0.816119	0.665904	0.732819	0.884391	0.475804	0.211234	0.63324	0.955602	0.985817	0.984123	0.965098	0.976602	0.98738	0.893553	0.64776	0.939229	4.91013e+07	4.0308e+07	4.29021e+07	4.76455e+07	5.05447e+07	4.53359e+07	3.06369e+07	3.21576e+07	4.10606e+07	5.3407e+07	5.19992e+07	4.05823e+07	3.93676e+07	5.43405e+07	5.39413e+07	4.55001e+07	5.41423e+07	4.14793e+07	4.72407e+07	3.64126e+07	5.22161e+07	6.52409e+07	5.55062e+07	5.05314e+07	5.60124e+07	5.94654e+07	5.97764e+07	4.13803e+07	5.01076e+07	3.97847e+07	3.47583e+07	3.08899e+07	2.9248e+07	4.08803e+07	2.28881e+07	3.86461e+07	2.00612e+07	2.29343e+07	3.55354e+07	3.68017e+07	3.76549e+07	7.86409e+06	3.06019e+07	4.22425e+07	5.39413e+07	2.42048e+07	3.16818e+07	2.25142e+07	3.24502e+07	1.46229e+07	2.93671e+07	3.53652e+07	3.37269e+07	1.92153e+07	3.81186e+07	3.80486e+07	3.98617e+07	2.14474e+07	2.97963e+07	1.60958e+07	17	16	16	17	16	16	17	17	16	17	17	16	17	17	17	15	15	15	14	14	15	15	15	15	14	14	15	16	15	14	High	High	High	High	High	High	High	High	High	High	High	High	High	High	High	High	High	High	High	High	High	High	High	High	High	High	High	High	High	High	26.4322	26.1615	26.4999	26.5291	26.3976	26.4257	26.5523	26.6092	26.3287	1		0	93.262	67	15	283	15	263	29.5	6.61	257.88	15	metabolic process	cytoplasm;nucleus;proteasome	catalytic activity	Pf00227, Pf10584	100516779	ENSSSCG00000013391.2	2	Hedgehog ligand biogenesis; M/G1 Transition; Regulation of RUNX2 expression and activity; Ub-specific processing proteases; APC/C:Cdh1 mediated degradation of Cdc20 and other APC/C:Cdh1 targeted proteins in late mitosis/early G1; Interleukin-20 family signaling; Degradation of GLI1 by the proteasome; Activation of NF-kappaB in B cells; Ubiquitin-dependent degradation of Cyclin D1; The role of GTSE1 in G2/M progression after G2 checkpoint; ABC-family proteins mediated transport; Cdc20:Phospho-APC/C mediated degradation of Cyclin A; Autodegradation of Cdh1 by Cdh1:APC/C; FBXL7 down-regulates AURKA during mitotic entry and in early mitosis; Regulation of PTEN stability and activity; Cross-presentation of soluble exogenous antigens (endosomes); NIK-->noncanonical NF-kB signaling; Ubiquitin Mediated Degradation of Phosphorylated Cdc25A; AUF1 (hnRNP D0) binds and destabilizes mRNA; Antigen processing: Ubiquitination & Proteasome degradation; RUNX1 regulates transcription of genes involved in differentiation of HSCs; G2/M Checkpoints; Regulation of DNA replication; Removal of licensing factors from origins; Regulation of RAS by GAPs; Regulation of ornithine decarboxylase (ODC); Dectin-1 mediated noncanonical NF-kB signaling; MAPK6/MAPK4 signaling; Orc1 removal from chromatin; Oxygen-dependent proline hydroxylation of Hypoxia-inducible Factor Alpha; CDK-mediated phosphorylation and removal of Cdc6; SCF(Skp2)-mediated degradation of p27/p21; Degradation of AXIN; Separation of Sister Chromatids; Regulation of RUNX3 expression and activity; CDT1 association with the CDC6:ORC:origin complex; APC/C:Cdc20 mediated degradation of Securin; Asymmetric localization of PCP proteins; UCH proteinases; Degradation of DVL; Autodegradation of the E3 ubiquitin ligase COP1	LOC100516779; PSMA1	Proteasome	116
High	ENSSSCP00000020984	6	PSMA2	PSMA2 UniProtKB Gene Name|Proteasome subunit alpha type [Source:UniProtKB/TrEMBL;Acc:I3LAB6]|18|ENSSSCG00000020769|ENSSSCT00000025651	1.006	0.69	0.94	0.974	1.059	1.091	1.129	1.166	1.088	0.766311	0.761237	0.975988	0.960097	0.788329	0.761492	0.686071	0.569499	0.84403	0.95623	0.983877	0.999967	0.994317	0.980167	0.969964	0.950508	0.903247	0.977555	1.7988e+07	1.44917e+07	1.30907e+07	1.2193e+07	1.76147e+07	1.69363e+07	8.61056e+06	1.01531e+07	1.35237e+07	1.43519e+07	1.37369e+07	1.18071e+07	1.11183e+07	1.67321e+07	1.32597e+07	1.59744e+07	1.76764e+07	1.37459e+07	1.6833e+07	1.15328e+07	1.80154e+07	1.50584e+07	1.8144e+07	1.48655e+07	1.76159e+07	1.78521e+07	1.48306e+07	1.604e+07	1.75369e+07	1.31019e+07	1.27335e+07	1.11057e+07	8.92444e+06	1.04617e+07	7.97649e+06	1.44372e+07	5.63825e+06	7.24103e+06	1.17039e+07	9.88959e+06	9.94751e+06	2.288e+06	8.64269e+06	1.3007e+07	1.32597e+07	8.49797e+06	10343470	7.46105e+06	1.15628e+07	4.63143e+06	1.01321e+07	8.16271e+06	11024715	5.65284e+06	1.19883e+07	1.14225e+07	9.88976e+06	8.31354e+06	1.04282e+07	5.30069e+06	7	7	7	7	8	7	7	7	7	7	7	5	6	7	7	7	6	6	6	6	6	6	6	6	6	6	6	6	6	6	High	High	High	High	High	High	High	High	High	High	High	High	High	High	High	High	High	High	High	High	High	High	High	High	High	High	High	High	High	High	24.9055	24.5548	24.7507	24.7261	24.8607	24.9008	24.8167	24.9364	24.8638	1		0	110.455	47	6	223	6	234	25.9	7.43	473.53	6	metabolic process	cytoplasm;nucleus;proteasome	catalytic activity	Pf00227, Pf10584	100620420	ENSSSCG00000020769.1	18	Hedgehog ligand biogenesis; M/G1 Transition; Regulation of RUNX2 expression and activity; Ub-specific processing proteases; APC/C:Cdh1 mediated degradation of Cdc20 and other APC/C:Cdh1 targeted proteins in late mitosis/early G1; Interleukin-20 family signaling; Degradation of GLI1 by the proteasome; Neutrophil degranulation; Activation of NF-kappaB in B cells; Ubiquitin-dependent degradation of Cyclin D1; The role of GTSE1 in G2/M progression after G2 checkpoint; ABC-family proteins mediated transport; Cdc20:Phospho-APC/C mediated degradation of Cyclin A; Autodegradation of Cdh1 by Cdh1:APC/C; FBXL7 down-regulates AURKA during mitotic entry and in early mitosis; Regulation of PTEN stability and activity; Cross-presentation of soluble exogenous antigens (endosomes); NIK-->noncanonical NF-kB signaling; Ubiquitin Mediated Degradation of Phosphorylated Cdc25A; AUF1 (hnRNP D0) binds and destabilizes mRNA; Antigen processing: Ubiquitination & Proteasome degradation; RUNX1 regulates transcription of genes involved in differentiation of HSCs; G2/M Checkpoints; Regulation of DNA replication; Removal of licensing factors from origins; Regulation of RAS by GAPs; Regulation of ornithine decarboxylase (ODC); Dectin-1 mediated noncanonical NF-kB signaling; MAPK6/MAPK4 signaling; Orc1 removal from chromatin; Oxygen-dependent proline hydroxylation of Hypoxia-inducible Factor Alpha; CDK-mediated phosphorylation and removal of Cdc6; SCF(Skp2)-mediated degradation of p27/p21; Degradation of AXIN; Separation of Sister Chromatids; Regulation of RUNX3 expression and activity; CDT1 association with the CDC6:ORC:origin complex; APC/C:Cdc20 mediated degradation of Securin; Asymmetric localization of PCP proteins; UCH proteinases; Degradation of DVL; Autodegradation of the E3 ubiquitin ligase COP1	LOC100620420; PSMA2	Proteasome	117
High	ENSSSCP00000005449	9	PSMA3	PSMA3 UniProtKB Gene Name|Proteasome subunit alpha type [Source:UniProtKB/TrEMBL;Acc:F1SSL6]|1|ENSSSCG00000005072|ENSSSCT00000005589	0.957	0.721	0.951	1.014	0.964	0.988	1.154	1.142	1.047	0.959007	0.786611	0.967442	0.732823	0.941131	0.884684	0.663844	0.769406	0.952369	0.996268	0.983877	0.997448	0.974111	0.992676	0.98738	0.949421	0.961757	0.99487	2.22514e+07	1.99487e+07	2.10165e+07	1.85121e+07	2.25622e+07	2.12532e+07	1.44592e+07	1.45016e+07	2.06427e+07	2.12158e+07	2.0283e+07	1.72384e+07	1.78072e+07	2.43975e+07	2.37641e+07	2.12788e+07	2.38571e+07	1.8452e+07	2.14732e+07	1.69225e+07	2.58981e+07	2.99274e+07	2.50596e+07	2.12436e+07	2.41362e+07	2.59294e+07	2.40065e+07	2.25516e+07	2.60457e+07	2.07024e+07	1.57515e+07	1.52877e+07	1.43278e+07	1.58835e+07	1.02169e+07	1.8117e+07	9.46799e+06	10342317	1.78649e+07	1.46194e+07	1.46878e+07	3.34048e+06	1.38422e+07	1.89658e+07	2.37641e+07	1.13198e+07	1.39602e+07	1.00154e+07	1.47502e+07	6.79589e+06	1.45655e+07	1.62228e+07	1.52268e+07	8.07819e+06	1.64256e+07	1.65908e+07	1.60086e+07	1.16885e+07	1.5488e+07	8.37563e+06	9	9	9	10	10	10	9	9	10	9	9	9	9	9	10	9	10	9	9	9	9	9	10	10	10	10	9	10	9	10	High	High	High	High	High	High	High	High	High	High	High	High	High	High	High	High	High	High	High	High	High	High	High	High	High	High	High	High	High	High	25.3331	25.082	25.2996	25.4164	25.334	25.3406	25.4575	25.4283	25.3768	1	Met-loss+Acetyl [N-Term]	0	55.723	42	9	217	9	255	28.4	5.44	273.65	9	metabolic process;regulation of biological process	cytoplasm;nucleus;proteasome	catalytic activity	Pf00227, Pf10584	100154408	ENSSSCG00000005072.2	1	Hedgehog ligand biogenesis; M/G1 Transition; Regulation of RUNX2 expression and activity; Ub-specific processing proteases; APC/C:Cdh1 mediated degradation of Cdc20 and other APC/C:Cdh1 targeted proteins in late mitosis/early G1; Interleukin-20 family signaling; Degradation of GLI1 by the proteasome; Activation of NF-kappaB in B cells; Ubiquitin-dependent degradation of Cyclin D1; The role of GTSE1 in G2/M progression after G2 checkpoint; ABC-family proteins mediated transport; Cdc20:Phospho-APC/C mediated degradation of Cyclin A; Autodegradation of Cdh1 by Cdh1:APC/C; FBXL7 down-regulates AURKA during mitotic entry and in early mitosis; Regulation of PTEN stability and activity; Cross-presentation of soluble exogenous antigens (endosomes); NIK-->noncanonical NF-kB signaling; Ubiquitin Mediated Degradation of Phosphorylated Cdc25A; AUF1 (hnRNP D0) binds and destabilizes mRNA; Antigen processing: Ubiquitination & Proteasome degradation; RUNX1 regulates transcription of genes involved in differentiation of HSCs; G2/M Checkpoints; Regulation of DNA replication; Removal of licensing factors from origins; Regulation of RAS by GAPs; Regulation of ornithine decarboxylase (ODC); Dectin-1 mediated noncanonical NF-kB signaling; MAPK6/MAPK4 signaling; Orc1 removal from chromatin; Oxygen-dependent proline hydroxylation of Hypoxia-inducible Factor Alpha; CDK-mediated phosphorylation and removal of Cdc6; SCF(Skp2)-mediated degradation of p27/p21; Degradation of AXIN; Separation of Sister Chromatids; Regulation of RUNX3 expression and activity; CDT1 association with the CDC6:ORC:origin complex; APC/C:Cdc20 mediated degradation of Securin; Asymmetric localization of PCP proteins; UCH proteinases; Degradation of DVL; Autodegradation of the E3 ubiquitin ligase COP1	LOC100154408; PSMA3	Proteasome	116
High	ENSSSCP00000001911	8	PSMA4	PSMA4 HGNC Symbol|proteasome (prosome, macropain) subunit, alpha type, 4 [Source:HGNC Symbol;Acc:9533]|7|ENSSSCG00000001754|ENSSSCT00000001960	0.94	0.489	0.926	1.018	0.929	0.942	1.126	1.131	0.933	0.998516	0.412718	0.89825	0.778142	0.832393	0.779622	0.701185	0.70797	0.618323	0.999932	0.971039	0.990118	0.979638	0.981682	0.971612	0.953843	0.948933	0.931117	2.07084e+07	1.71367e+07	1.84038e+07	1.64422e+07	1.94931e+07	1.78987e+07	8.49102e+06	7.46041e+06	1.74614e+07	1.98903e+07	1.62738e+07	1.73515e+07	1.06497e+07	1.99204e+07	2.05904e+07	1.60901e+07	1.31972e+07	1.06131e+07	1.24467e+07	8.70395e+06	1.25862e+07	1.36403e+07	1.19024e+07	1.53927e+07	1.40382e+07	1.4764e+07	1.28146e+07	1.22835e+07	1.34469e+07	9.50762e+06	1.46593e+07	1.31326e+07	1.25466e+07	1.41075e+07	8827042	1.52575e+07	5.55997e+06	5.32067e+06	1.51117e+07	1.3706e+07	11784535	3.3624e+06	8.27844e+06	1.54855e+07	2.05904e+07	8.5595e+06	7.72245e+06	5.76062e+06	8.54982e+06	3.4954e+06	7.07866e+06	7.39402e+06	7.23217e+06	5.8533e+06	9.55353e+06	9.44663e+06	8.54541e+06	6.36654e+06	7.99617e+06	3.84653e+06	9	9	8	9	9	9	8	8	9	9	9	8	8	9	8	8	5	5	5	5	5	5	5	6	5	5	6	6	6	5	High	High	High	High	High	High	High	High	High	High	High	High	High	High	High	High	High	High	High	High	High	High	High	High	High	High	High	High	High	High	25.1136	24.6808	25.0917	25.1918	24.9135	24.8788	24.9336	24.9514	24.8711	1		0	91.312	50	8	147	8	261	29.5	7.72	186.04	8	metabolic process		catalytic activity	Pf00227, Pf10584	397058	ENSSSCG00000001754.2	7	Hedgehog ligand biogenesis; M/G1 Transition; Regulation of RUNX2 expression and activity; Ub-specific processing proteases; APC/C:Cdh1 mediated degradation of Cdc20 and other APC/C:Cdh1 targeted proteins in late mitosis/early G1; Interleukin-20 family signaling; Degradation of GLI1 by the proteasome; Activation of NF-kappaB in B cells; Ubiquitin-dependent degradation of Cyclin D1; The role of GTSE1 in G2/M progression after G2 checkpoint; ABC-family proteins mediated transport; Cdc20:Phospho-APC/C mediated degradation of Cyclin A; Autodegradation of Cdh1 by Cdh1:APC/C; FBXL7 down-regulates AURKA during mitotic entry and in early mitosis; Regulation of PTEN stability and activity; Cross-presentation of soluble exogenous antigens (endosomes); NIK-->noncanonical NF-kB signaling; Ubiquitin Mediated Degradation of Phosphorylated Cdc25A; AUF1 (hnRNP D0) binds and destabilizes mRNA; Antigen processing: Ubiquitination & Proteasome degradation; RUNX1 regulates transcription of genes involved in differentiation of HSCs; G2/M Checkpoints; Regulation of DNA replication; Removal of licensing factors from origins; Regulation of RAS by GAPs; Regulation of ornithine decarboxylase (ODC); Dectin-1 mediated noncanonical NF-kB signaling; MAPK6/MAPK4 signaling; Orc1 removal from chromatin; Oxygen-dependent proline hydroxylation of Hypoxia-inducible Factor Alpha; CDK-mediated phosphorylation and removal of Cdc6; SCF(Skp2)-mediated degradation of p27/p21; Degradation of AXIN; Separation of Sister Chromatids; Regulation of RUNX3 expression and activity; CDT1 association with the CDC6:ORC:origin complex; APC/C:Cdc20 mediated degradation of Securin; Asymmetric localization of PCP proteins; UCH proteinases; Degradation of DVL; Autodegradation of the E3 ubiquitin ligase COP1	PSMA4	Proteasome	116
High	ENSSSCP00000007285	5	PSMA5	PSMA5 HumanOrth|Sus scrofa proteasome (prosome, macropain) subunit, alpha type, 5 (PSMA5), mRNA. [Source:RefSeq mRNA;Acc:NM_001144901]|4|ENSSSCG00000006830|ENSSSCT00000007481	1.233	1.075	0.994	1.133	0.92	1.037	1.327	1.12	1.006	0.260231	0.685975	0.727547	0.378491	0.805366	0.826455	0.255107	0.763613	0.963354	0.831387	0.983877	0.979995	0.880836	0.980167	0.981116	0.741338	0.961406	0.997083	1.0412e+07	6.78771e+06	7.90725e+06	6.60734e+06	1.03771e+07	1.28984e+07	7.1392e+06	1.25936e+07	7.98325e+06	1.22042e+07	8.50214e+06	6.7594e+06	1.02879e+07	1.10783e+07	8.30793e+06	7.79354e+06	8.14677e+06	4.79209e+06	6.17772e+06	4.8096e+06	9.05274e+06	1.13242e+07	9.60067e+06	6.58615e+06	7.56646e+06	8.89103e+06	5.35712e+06	6.97686e+06	6.81945e+06	6.81062e+06	7.37053e+06	5.20175e+06	5.39068e+06	5.66916e+06	4.69905e+06	1.09951e+07	4.67479e+06	8.98162e+06	6.90899e+06	8.40969e+06	6156767	1.30984e+06	7.9972e+06	8.61192e+06	8.30793e+06	4145950	4.76715e+06	2.60106e+06	4.24355e+06	1.93148e+06	5.09139e+06	6.13855e+06	5.8336e+06	2.50448e+06	5.14927e+06	5.68887e+06	3.57238e+06	3.6161e+06	4.05516e+06	2.75539e+06	5	6	6	7	5	6	5	8	6	7	6	6	7	6	6	6	5	4	4	5	5	5	5	5	5	5	4	5	4	5	High	High	High	High	High	High	High	High	High	High	High	Peak Found	High	High	High	High	High	High	High	High	High	High	High	High	High	High	High	High	High	High	24.1241	23.9217	23.968	24.1171	23.9043	23.7477	24.0615	23.8833	23.8119	1		0	53.378	34	5	91	5	241	26.4	4.79	156.1	5	metabolic process	cytoplasm;nucleus;proteasome	catalytic activity	Pf00227, Pf10584	497063	ENSSSCG00000006830.2	4		PSMA5	Proteasome	1
High	ENSSSCP00000002132	12	PSMA6	PSMA6 UniProtKB Gene Name|Sus scrofa proteasome (prosome, macropain) subunit, alpha type, 6 (PSMA6), mRNA. [Source:RefSeq mRNA;Acc:NM_001139472]|7|ENSSSCG00000001951|ENSSSCT00000002183	0.946	0.488	0.956	0.982	1.002	1.095	1.163	1.301	1.033	0.999239	0.442016	0.917779	0.896406	0.946888	0.818887	0.672435	0.21935	0.890274	0.999932	0.971039	0.991189	0.993004	0.993957	0.981116	0.949623	0.658234	0.987568	2.82351e+07	2.29735e+07	2.43722e+07	2.39465e+07	2.18697e+07	2.53384e+07	9.04744e+06	1.03367e+07	2.43488e+07	2.57439e+07	2.19222e+07	2.16514e+07	1.66739e+07	2.83918e+07	2.54625e+07	2.24007e+07	2.10867e+07	1.50631e+07	2.13722e+07	1.21722e+07	2.4829e+07	1.78121e+07	1.91189e+07	2.16885e+07	2.41288e+07	2.39653e+07	2.12344e+07	1.87169e+07	2.49575e+07	1.47305e+07	1.99873e+07	1.76057e+07	1.66155e+07	2.05463e+07	9.90324e+06	2.15994e+07	5.92431e+06	7.37201e+06	2.10724e+07	1.77396e+07	1.58748e+07	4.19564e+06	1.29612e+07	2.20708e+07	2.54625e+07	1.19166e+07	1.2339e+07	8.17598e+06	1.46808e+07	4.8882e+06	1.39642e+07	9.65543e+06	1.16171e+07	8.24736e+06	1.64206e+07	1.5334e+07	1.41601e+07	9.70098e+06	1.48409e+07	5.95957e+06	13	13	13	13	13	13	12	13	13	13	13	13	13	13	12	13	9	9	10	10	10	9	9	9	10	9	10	10	10	10	High	High	High	High	High	High	High	High	High	High	High	High	High	High	High	High	High	High	High	High	High	High	High	High	High	High	High	High	High	High	25.5261	25.0488	25.4643	25.5706	25.4381	25.4471	25.3742	25.5266	25.3608	1		0	81.085	52	12	196	12	246	27.4	6.76	239.78	12	metabolic process;regulation of biological process	cytoplasm;cytosol;nucleus;proteasome	catalytic activity;protein binding;RNA binding	Pf00227, Pf10584		ENSSSCG00000001951.2	7	Hedgehog ligand biogenesis; M/G1 Transition; Regulation of RUNX2 expression and activity; Ub-specific processing proteases; APC/C:Cdh1 mediated degradation of Cdc20 and other APC/C:Cdh1 targeted proteins in late mitosis/early G1; Interleukin-20 family signaling; Degradation of GLI1 by the proteasome; Activation of NF-kappaB in B cells; Ubiquitin-dependent degradation of Cyclin D1; The role of GTSE1 in G2/M progression after G2 checkpoint; ABC-family proteins mediated transport; Cdc20:Phospho-APC/C mediated degradation of Cyclin A; Autodegradation of Cdh1 by Cdh1:APC/C; FBXL7 down-regulates AURKA during mitotic entry and in early mitosis; Regulation of PTEN stability and activity; Cross-presentation of soluble exogenous antigens (endosomes); NIK-->noncanonical NF-kB signaling; Ubiquitin Mediated Degradation of Phosphorylated Cdc25A; AUF1 (hnRNP D0) binds and destabilizes mRNA; Antigen processing: Ubiquitination & Proteasome degradation; RUNX1 regulates transcription of genes involved in differentiation of HSCs; G2/M Checkpoints; Regulation of DNA replication; Removal of licensing factors from origins; Regulation of RAS by GAPs; Regulation of ornithine decarboxylase (ODC); Dectin-1 mediated noncanonical NF-kB signaling; MAPK6/MAPK4 signaling; Orc1 removal from chromatin; Oxygen-dependent proline hydroxylation of Hypoxia-inducible Factor Alpha; CDK-mediated phosphorylation and removal of Cdc6; SCF(Skp2)-mediated degradation of p27/p21; Degradation of AXIN; Separation of Sister Chromatids; Regulation of RUNX3 expression and activity; CDT1 association with the CDC6:ORC:origin complex; APC/C:Cdc20 mediated degradation of Securin; Asymmetric localization of PCP proteins; UCH proteinases; Degradation of DVL; Autodegradation of the E3 ubiquitin ligase COP1			115
High	ENSSSCP00000028149	6	PSMA7	PSMA7 HGNC Symbol|proteasome (prosome, macropain) subunit, alpha type, 7 [Source:HGNC Symbol;Acc:9536]|17|ENSSSCG00000030630|ENSSSCT00000025728	0.924	0.704	0.886	1.01	0.882	1.032	1.151	1.099	1.071	0.899807	0.807984	0.737415	0.814194	0.687284	0.970226	0.633245	0.82886	0.884712	0.984425	0.984747	0.984123	0.987611	0.970842	0.995792	0.941805	0.973049	0.987188	1.00771e+07	1.11124e+07	1.14199e+07	8.01581e+06	1.06509e+07	1.07588e+07	3.99896e+06	5.15115e+06	1.15968e+07	9.86391e+06	9.72553e+06	1.1599e+07	9.19927e+06	1.18646e+07	1.25905e+07	1.0559e+07	7.36192e+06	5.80103e+06	1.01353e+07	3.97935e+06	1.06457e+07	8.78415e+06	1.06093e+07	1.40785e+07	1.21875e+07	9.41311e+06	1.10706e+07	9.83161e+06	1.18934e+07	8.78581e+06	7133458	8.51596e+06	7.78537e+06	6.87764e+06	4.82304e+06	9.17125e+06	2.61854e+06	3.67373e+06	1.00363e+07	6.79702e+06	7.04267e+06	2.24767e+06	7.15094e+06	9.22314e+06	1.25905e+07	5.6171e+06	4.30788e+06	3.14869e+06	6962063	1.59806e+06	5.98727e+06	4.76164e+06	6.44646e+06	5.35355e+06	8.29409e+06	6.02292e+06	7.38238e+06	5.09572e+06	7.07238e+06	3.5545e+06	7	8	7	7	8	7	5	6	8	7	8	7	7	7	7	8	5	5	6	4	6	5	6	6	6	5	6	6	6	6	High	High	High	High	High	High	High	High	High	High	High	High	High	High	High	High	High	High	High	High	High	High	High	High	High	High	High	High	High	High	24.3754	23.9551	24.3223	24.4537	24.139	24.3408	24.3726	24.4029	24.32	1		0	78.61	52	9	160	6	216	24.1	9	229.46	9	metabolic process		catalytic activity	Pf00227		ENSSSCG00000030630.1	17	Hedgehog ligand biogenesis; M/G1 Transition; Regulation of RUNX2 expression and activity; Ub-specific processing proteases; APC/C:Cdh1 mediated degradation of Cdc20 and other APC/C:Cdh1 targeted proteins in late mitosis/early G1; Interleukin-20 family signaling; Degradation of GLI1 by the proteasome; Activation of NF-kappaB in B cells; Ubiquitin-dependent degradation of Cyclin D1; The role of GTSE1 in G2/M progression after G2 checkpoint; ABC-family proteins mediated transport; Cdc20:Phospho-APC/C mediated degradation of Cyclin A; Autodegradation of Cdh1 by Cdh1:APC/C; FBXL7 down-regulates AURKA during mitotic entry and in early mitosis; Regulation of PTEN stability and activity; Cross-presentation of soluble exogenous antigens (endosomes); NIK-->noncanonical NF-kB signaling; Ubiquitin Mediated Degradation of Phosphorylated Cdc25A; AUF1 (hnRNP D0) binds and destabilizes mRNA; Antigen processing: Ubiquitination & Proteasome degradation; RUNX1 regulates transcription of genes involved in differentiation of HSCs; G2/M Checkpoints; Regulation of DNA replication; Removal of licensing factors from origins; Regulation of RAS by GAPs; Regulation of ornithine decarboxylase (ODC); Dectin-1 mediated noncanonical NF-kB signaling; MAPK6/MAPK4 signaling; Orc1 removal from chromatin; Oxygen-dependent proline hydroxylation of Hypoxia-inducible Factor Alpha; CDK-mediated phosphorylation and removal of Cdc6; SCF(Skp2)-mediated degradation of p27/p21; Degradation of AXIN; Separation of Sister Chromatids; Regulation of RUNX3 expression and activity; CDT1 association with the CDC6:ORC:origin complex; APC/C:Cdc20 mediated degradation of Securin; Asymmetric localization of PCP proteins; UCH proteinases; Degradation of DVL; Autodegradation of the E3 ubiquitin ligase COP1			115
High	ENSSSCP00000004025	1	PSMA8	PSMA8 HGNC Symbol|proteasome (prosome, macropain) subunit, alpha type, 8 [Source:HGNC Symbol;Acc:22985]|6|ENSSSCG00000003717|ENSSSCT00000004117	0.893	0.516	1.005	0.994	0.923	0.929	1.056	0.936	0.886	0.770428	0.499847	0.596973	0.826525	0.816186	0.811783	0.952857	0.366954	0.540353	0.956424	0.971039	0.954189	0.987828	0.980167	0.980136	0.99361	0.808138	0.907133	4.62726e+06	4.99224e+06	4.7468e+06	4.6162e+06	3.77529e+06	4.41393e+06	2.36467e+06	2.56176e+06	3.83186e+06	5.10655e+06	3.69604e+06	4.76859e+06	2.99746e+06	5.23403e+06	5.51881e+06	3.80067e+06	5.38972e+06	4.02905e+06	4.80426e+06	2.90547e+06	4.72232e+06	4.92514e+06	4.51211e+06	5.60514e+06	4.94908e+06	5.58927e+06	4.59581e+06	4.32583e+06	5.37713e+06	3.86466e+06	3.27559e+06	3.82579e+06	3.23608e+06	3.96074e+06	1.70957e+06	3.7626e+06	1.5484e+06	1.82701e+06	3.31623e+06	3.51882e+06	2.67646e+06	924064	2.33004e+06	4.06876e+06	5.51881e+06	2.02185e+06	3.15383e+06	2.1869e+06	3.3001e+06	1.1668e+06	2.6559e+06	2.66978e+06	2.74167e+06	2131435	3.36804e+06	3.57626e+06	3.06471e+06	2.24207e+06	3.1975e+06	1.56354e+06	2	2	1	2	1	2	2	2	1	2	2	1	2	2	2	1	2	1	2	1	2	2	2	1	2	2	2	2	2	2	High	Peak Found	High	High	High	High	High	High	High	High	High	High	High	High	High	High	Peak Found	High	High	High	High	High	High	Peak Found	High	High	High	High	High	Peak Found	23.127	22.8012	23.1818	23.2507	23.0651	23.1748	23.2054	23.2089	23.1131	1		0	44.606	24	4	106	1	250	27.9	8.87	163.61	4	metabolic process	cytoplasm;nucleus;proteasome	catalytic activity	Pf00227, Pf10584	100513739	ENSSSCG00000003717.2	6	Hedgehog ligand biogenesis; M/G1 Transition; Ub-specific processing proteases; APC/C:Cdh1 mediated degradation of Cdc20 and other APC/C:Cdh1 targeted proteins in late mitosis/early G1; Interleukin-20 family signaling; Degradation of GLI1 by the proteasome; Activation of NF-kappaB in B cells; Ubiquitin-dependent degradation of Cyclin D1; The role of GTSE1 in G2/M progression after G2 checkpoint; ABC-family proteins mediated transport; Cdc20:Phospho-APC/C mediated degradation of Cyclin A; FBXL7 down-regulates AURKA during mitotic entry and in early mitosis; Regulation of PTEN stability and activity; Cross-presentation of soluble exogenous antigens (endosomes); NIK-->noncanonical NF-kB signaling; Ubiquitin Mediated Degradation of Phosphorylated Cdc25A; AUF1 (hnRNP D0) binds and destabilizes mRNA; Antigen processing: Ubiquitination & Proteasome degradation; RUNX1 regulates transcription of genes involved in differentiation of HSCs; G2/M Checkpoints; Regulation of DNA replication; Removal of licensing factors from origins; Regulation of RAS by GAPs; Regulation of ornithine decarboxylase (ODC); Dectin-1 mediated noncanonical NF-kB signaling; MAPK6/MAPK4 signaling; Orc1 removal from chromatin; Oxygen-dependent proline hydroxylation of Hypoxia-inducible Factor Alpha; CDK-mediated phosphorylation and removal of Cdc6; Degradation of AXIN; Separation of Sister Chromatids; CDT1 association with the CDC6:ORC:origin complex; APC/C:Cdc20 mediated degradation of Securin; Asymmetric localization of PCP proteins; UCH proteinases; Degradation of DVL; Autodegradation of the E3 ubiquitin ligase COP1	LOC100513739; PSMA8		105
High	ENSSSCP00000026229	10	PSMB1	PSMB1 HGNC Symbol|proteasome (prosome, macropain) subunit, beta type, 1 [Source:HGNC Symbol;Acc:9537]|GL894396.1|ENSSSCG00000027257|ENSSSCT00000023500	0.954	0.815	0.92	1.044	1.056	1.038	1.327	1.156	1.073	0.970446	0.833171	0.838614	0.688005	0.796702	0.928925	0.341896	0.775001	0.964939	0.996268	0.987209	0.985992	0.966337	0.980167	0.991996	0.826735	0.962548	0.997083	2.85065e+07	2.631e+07	3.00012e+07	2.56057e+07	2.76829e+07	3.07611e+07	1.87199e+07	1.83618e+07	2.7912e+07	2.94836e+07	2.84094e+07	2.3645e+07	1.79727e+07	3.2786e+07	2.93718e+07	2.8369e+07	3.40693e+07	3.12949e+07	3.10868e+07	1.58912e+07	3.3603e+07	4.42216e+07	3.77529e+07	3.26095e+07	3.26353e+07	3.52234e+07	3.43808e+07	3.25425e+07	3.6937e+07	1.92344e+07	2.01795e+07	2.01626e+07	2.0453e+07	2.19699e+07	1.25357e+07	2.6222e+07	1.22579e+07	1.30954e+07	2.41561e+07	2.03165e+07	2.05724e+07	4.58196e+06	1.39709e+07	2.54867e+07	2.93718e+07	1.50915e+07	1.99359e+07	1.69863e+07	2.13539e+07	6.38172e+06	1.88988e+07	2.39713e+07	2.29396e+07	1.24002e+07	2.22096e+07	2.25375e+07	2.29267e+07	1.68668e+07	2.19645e+07	7.78171e+06	11	11	13	10	12	13	11	11	10	13	14	13	12	13	12	12	12	13	12	12	12	13	13	13	13	13	12	13	12	13	High	High	High	High	High	High	High	High	High	High	High	High	High	High	High	High	High	High	High	High	High	High	High	High	High	High	High	High	High	High	25.7438	25.4931	25.7623	25.7865	25.8337	25.8286	25.9816	25.9063	25.8635	1		0	101.915	59	10	205	10	241	26.3	7.81	225.77	10	metabolic process	cytoplasm;nucleus;proteasome	catalytic activity	Pf00227	100621969	ENSSSCG00000027257.1	1	Hedgehog ligand biogenesis; M/G1 Transition; Regulation of RUNX2 expression and activity; Ub-specific processing proteases; APC/C:Cdh1 mediated degradation of Cdc20 and other APC/C:Cdh1 targeted proteins in late mitosis/early G1; Interleukin-20 family signaling; Degradation of GLI1 by the proteasome; Neutrophil degranulation; Activation of NF-kappaB in B cells; Ubiquitin-dependent degradation of Cyclin D1; The role of GTSE1 in G2/M progression after G2 checkpoint; ABC-family proteins mediated transport; Cdc20:Phospho-APC/C mediated degradation of Cyclin A; Autodegradation of Cdh1 by Cdh1:APC/C; FBXL7 down-regulates AURKA during mitotic entry and in early mitosis; Regulation of PTEN stability and activity; Cross-presentation of soluble exogenous antigens (endosomes); NIK-->noncanonical NF-kB signaling; Ubiquitin Mediated Degradation of Phosphorylated Cdc25A; AUF1 (hnRNP D0) binds and destabilizes mRNA; Antigen processing: Ubiquitination & Proteasome degradation; RUNX1 regulates transcription of genes involved in differentiation of HSCs; G2/M Checkpoints; Regulation of DNA replication; Removal of licensing factors from origins; Regulation of RAS by GAPs; Regulation of ornithine decarboxylase (ODC); Dectin-1 mediated noncanonical NF-kB signaling; MAPK6/MAPK4 signaling; Orc1 removal from chromatin; Oxygen-dependent proline hydroxylation of Hypoxia-inducible Factor Alpha; CDK-mediated phosphorylation and removal of Cdc6; SCF(Skp2)-mediated degradation of p27/p21; Degradation of AXIN; Separation of Sister Chromatids; Regulation of RUNX3 expression and activity; CDT1 association with the CDC6:ORC:origin complex; APC/C:Cdc20 mediated degradation of Securin; Asymmetric localization of PCP proteins; UCH proteinases; Degradation of DVL; Autodegradation of the E3 ubiquitin ligase COP1	PSMB1	Proteasome	117
High	ENSSSCP00000021701	1	PSMB3	PSMB3 HGNC Symbol|proteasome (prosome, macropain) subunit, beta type, 3 [Source:HGNC Symbol;Acc:9540]|GL896426.1|ENSSSCG00000024390|ENSSSCT00000031649	0.91	0.426	0.804	0.859	0.706	0.732	0.715	0.99	0.8	0.760218	0.214499	0.402335	0.470473	0.23854	0.213338	0.10821	0.625331	0.270996	0.955602	0.971039	0.889983	0.917334	0.746856	0.672914	0.476994	0.922187	0.757503	2.72351e+06	1.89012e+06	2.26949e+06	1.92895e+06	1.80662e+06	2.47779e+06	845951	806115	2.03383e+06	2.18902e+06	1.80396e+06	1.56365e+06	1.35801e+06	2.34055e+06	2.01133e+06	1.59744e+06	1.92396e+06	1.5024e+06	1.99362e+06	1.07028e+06	1.84664e+06	1.46474e+06	1.72774e+06	1.62262e+06	2.24785e+06	2.42974e+06	2.05766e+06	2.17962e+06	2.16263e+06	1.35905e+06	1.92794e+06	1.44849e+06	1.5472e+06	1.65505e+06	818090	2.11216e+06	553934	574910	1.76015e+06	1.50841e+06	1306327	303007	1.05564e+06	1.81946e+06	2.01133e+06	849794	1.12582e+06	815477	1369442	429812	1.03857e+06	793996	1.04982e+06	617027	1.52975e+06	1.55465e+06	1.37215e+06	1.1297e+06	1.286e+06	549834	1	1	1	1	1	1	1	1	1	1	1	1	1	1	1	1	1	1	1	1	1	1	1	1	1	1	1	1	1	1	High	High	High	High	High	High	Peak Found	Peak Found	Peak Found	High	High	Peak Found	Peak Found	High	Peak Found	High	Peak Found	Peak Found	High	High	High	High	High	High	Peak Found	Peak Found	Peak Found	Peak Found	High	Peak Found	22.0014	21.571	21.9578	22.0295	21.8828	21.9729	21.8921	22.107	22.0796	1		0	7.362	22	1	19	1	67	7.6	4.7	27.18	1	metabolic process		catalytic activity	Pf00227		ENSSSCG00000024390.1		Hedgehog ligand biogenesis; M/G1 Transition; Regulation of RUNX2 expression and activity; Ub-specific processing proteases; APC/C:Cdh1 mediated degradation of Cdc20 and other APC/C:Cdh1 targeted proteins in late mitosis/early G1; Interleukin-20 family signaling; Degradation of GLI1 by the proteasome; Activation of NF-kappaB in B cells; Ubiquitin-dependent degradation of Cyclin D1; The role of GTSE1 in G2/M progression after G2 checkpoint; ABC-family proteins mediated transport; Cdc20:Phospho-APC/C mediated degradation of Cyclin A; Autodegradation of Cdh1 by Cdh1:APC/C; FBXL7 down-regulates AURKA during mitotic entry and in early mitosis; Regulation of PTEN stability and activity; Cross-presentation of soluble exogenous antigens (endosomes); NIK-->noncanonical NF-kB signaling; Ubiquitin Mediated Degradation of Phosphorylated Cdc25A; AUF1 (hnRNP D0) binds and destabilizes mRNA; Antigen processing: Ubiquitination & Proteasome degradation; RUNX1 regulates transcription of genes involved in differentiation of HSCs; G2/M Checkpoints; Regulation of DNA replication; Removal of licensing factors from origins; Regulation of RAS by GAPs; Regulation of ornithine decarboxylase (ODC); Dectin-1 mediated noncanonical NF-kB signaling; MAPK6/MAPK4 signaling; Orc1 removal from chromatin; Oxygen-dependent proline hydroxylation of Hypoxia-inducible Factor Alpha; CDK-mediated phosphorylation and removal of Cdc6; SCF(Skp2)-mediated degradation of p27/p21; Degradation of AXIN; Separation of Sister Chromatids; Regulation of RUNX3 expression and activity; CDT1 association with the CDC6:ORC:origin complex; APC/C:Cdc20 mediated degradation of Securin; Asymmetric localization of PCP proteins; UCH proteinases; Degradation of DVL; Autodegradation of the E3 ubiquitin ligase COP1			115
High	ENSSSCP00000007062	7	PSMB4	PSMB4 HGNC Symbol|proteasome (prosome, macropain) subunit, beta type, 4 [Source:HGNC Symbol;Acc:9541]|4|ENSSSCG00000006623|ENSSSCT00000007257	0.888	0.588	0.812	0.879	0.787	0.808	0.831	0.923	0.758	0.788568	0.599291	0.402359	0.651794	0.411712	0.355397	0.272357	0.231177	0.134836	0.960402	0.975501	0.889983	0.964717	0.891773	0.825211	0.75469	0.670972	0.541878	2.06016e+07	1.7036e+07	2.19774e+07	1.75058e+07	1.63268e+07	1.79206e+07	1.33756e+07	1.15154e+07	1.44219e+07	1.89608e+07	1.48045e+07	1.78048e+07	1.30916e+07	2.04915e+07	1.89135e+07	1.74961e+07	1.84352e+07	1.58745e+07	1.67621e+07	1.89498e+07	1.87713e+07	1.64664e+07	1.87635e+07	2.01606e+07	1.82946e+07	2.0787e+07	1.84199e+07	1.49298e+07	2.04874e+07	1.549e+07	1.45836e+07	13055473	1.49829e+07	1.50202e+07	7.39329e+06	1.52762e+07	8.75844e+06	8.21265e+06	1.24812e+07	1.30655e+07	1.07206e+07	3.45024e+06	1.01766e+07	1.59294e+07	1.89135e+07	9.30747e+06	1.07875e+07	8.61638e+06	1.15141e+07	7.61001e+06	1.05572e+07	8.92597e+06	1.14012e+07	7.66636e+06	1.24502e+07	1.33004e+07	1.22833e+07	7.73808e+06	1.21828e+07	6.26684e+06	8	8	8	9	8	8	7	7	9	11	10	8	9	9	10	8	11	9	10	7	10	11	11	10	10	11	11	11	11	10	High	High	High	High	High	High	High	High	High	High	High	High	High	High	High	High	High	High	High	High	High	High	High	High	High	High	High	High	High	High	25.1836	25.0181	25.1948	25.2359	25.1832	25.2307	25.2304	25.2178	25.1052	1		0	75.012	45	7	117	7	264	29	5.91	195.85	7	metabolic process	cytoplasm;nucleus	catalytic activity	Pf00227	100153923	ENSSSCG00000006623.2	4	Hedgehog ligand biogenesis; M/G1 Transition; Regulation of RUNX2 expression and activity; Ub-specific processing proteases; APC/C:Cdh1 mediated degradation of Cdc20 and other APC/C:Cdh1 targeted proteins in late mitosis/early G1; Interleukin-20 family signaling; Degradation of GLI1 by the proteasome; Activation of NF-kappaB in B cells; Ubiquitin-dependent degradation of Cyclin D1; The role of GTSE1 in G2/M progression after G2 checkpoint; ABC-family proteins mediated transport; Cdc20:Phospho-APC/C mediated degradation of Cyclin A; Autodegradation of Cdh1 by Cdh1:APC/C; FBXL7 down-regulates AURKA during mitotic entry and in early mitosis; Regulation of PTEN stability and activity; Cross-presentation of soluble exogenous antigens (endosomes); NIK-->noncanonical NF-kB signaling; Ubiquitin Mediated Degradation of Phosphorylated Cdc25A; AUF1 (hnRNP D0) binds and destabilizes mRNA; Antigen processing: Ubiquitination & Proteasome degradation; RUNX1 regulates transcription of genes involved in differentiation of HSCs; G2/M Checkpoints; Regulation of DNA replication; Removal of licensing factors from origins; Regulation of RAS by GAPs; Regulation of ornithine decarboxylase (ODC); Dectin-1 mediated noncanonical NF-kB signaling; MAPK6/MAPK4 signaling; Orc1 removal from chromatin; Oxygen-dependent proline hydroxylation of Hypoxia-inducible Factor Alpha; CDK-mediated phosphorylation and removal of Cdc6; SCF(Skp2)-mediated degradation of p27/p21; Degradation of AXIN; Separation of Sister Chromatids; Regulation of RUNX3 expression and activity; CDT1 association with the CDC6:ORC:origin complex; APC/C:Cdc20 mediated degradation of Securin; Asymmetric localization of PCP proteins; UCH proteinases; Degradation of DVL; Autodegradation of the E3 ubiquitin ligase COP1	PSMB4	Proteasome	116
High	ENSSSCP00000002226	12	PSMB5	PSMB5 HumanOrth|Proteasome subunit beta type [Source:UniProtKB/TrEMBL;Acc:F1S9C9]|7|ENSSSCG00000002036|ENSSSCT00000002278	0.736	0.596	1.008	1.041	0.979	0.996	0.944	1.071	1.055	0.295257	0.583292	0.720815	0.715605	0.986195	0.902214	0.671001	0.95167	0.988557	0.858812	0.975501	0.979132	0.974111	0.99993	0.989768	0.949623	0.989675	0.998388	1.91729e+07	1.50491e+07	1.7456e+07	1.25834e+07	8.71329e+06	1.45226e+07	9.5125e+06	8.40071e+06	1.72711e+07	1.81117e+07	1.54081e+07	1.69529e+07	1.28441e+07	1.9066e+07	2.0717e+07	1.54373e+07	1.90397e+07	1.59064e+07	1.98456e+07	1.22444e+07	1.73481e+07	1.21738e+07	1.7406e+07	2.14183e+07	1.83792e+07	1.9441e+07	1.74133e+07	1.7344e+07	2.19313e+07	1.43691e+07	1.35723e+07	1.15328e+07	1.19005e+07	1.07967e+07	3.94564e+06	1.23797e+07	6.22884e+06	5.99127e+06	1.49471e+07	1.24804e+07	1.11577e+07	3.28515e+06	9.98418e+06	1.48212e+07	2.0717e+07	8.21223e+06	1.11412e+07	8.63374e+06	1.36322e+07	4.9172e+06	9756810	6.59907e+06	1.05763e+07	8.14463e+06	1.25078e+07	1.24392e+07	1.1612e+07	8.9894e+06	1.30414e+07	5.81334e+06	12	12	12	11	11	11	10	10	11	11	11	10	10	12	12	11	11	11	11	11	11	10	11	10	10	10	10	10	10	10	High	High	High	High	Peak Found	High	High	High	High	High	High	High	High	High	High	High	High	High	High	High	High	High	High	High	High	High	High	High	High	High	24.8404	24.6848	25.0363	25.1223	24.9917	25.0528	25.0552	25.0949	25.0526	1		0	79.97	60	12	171	12	263	28.6	6.93	201.38	12	metabolic process	cytoplasm;nucleus;proteasome	catalytic activity	Pf00227		ENSSSCG00000002036.2	7	Hedgehog ligand biogenesis; M/G1 Transition; Regulation of RUNX2 expression and activity; Ub-specific processing proteases; APC/C:Cdh1 mediated degradation of Cdc20 and other APC/C:Cdh1 targeted proteins in late mitosis/early G1; Interleukin-20 family signaling; Degradation of GLI1 by the proteasome; Activation of NF-kappaB in B cells; Ubiquitin-dependent degradation of Cyclin D1; The role of GTSE1 in G2/M progression after G2 checkpoint; ABC-family proteins mediated transport; Cdc20:Phospho-APC/C mediated degradation of Cyclin A; Autodegradation of Cdh1 by Cdh1:APC/C; FBXL7 down-regulates AURKA during mitotic entry and in early mitosis; Regulation of PTEN stability and activity; Cross-presentation of soluble exogenous antigens (endosomes); NIK-->noncanonical NF-kB signaling; Ubiquitin Mediated Degradation of Phosphorylated Cdc25A; AUF1 (hnRNP D0) binds and destabilizes mRNA; Antigen processing: Ubiquitination & Proteasome degradation; RUNX1 regulates transcription of genes involved in differentiation of HSCs; G2/M Checkpoints; Regulation of DNA replication; Removal of licensing factors from origins; Regulation of RAS by GAPs; Regulation of ornithine decarboxylase (ODC); Dectin-1 mediated noncanonical NF-kB signaling; MAPK6/MAPK4 signaling; Orc1 removal from chromatin; Oxygen-dependent proline hydroxylation of Hypoxia-inducible Factor Alpha; CDK-mediated phosphorylation and removal of Cdc6; SCF(Skp2)-mediated degradation of p27/p21; Degradation of AXIN; Separation of Sister Chromatids; Regulation of RUNX3 expression and activity; CDT1 association with the CDC6:ORC:origin complex; APC/C:Cdc20 mediated degradation of Securin; Asymmetric localization of PCP proteins; UCH proteinases; Degradation of DVL; Autodegradation of the E3 ubiquitin ligase COP1			115
High	ENSSSCP00000018977	3	PSMB6	PSMB6 UniProtKB Gene Name|Sus scrofa proteasome (prosome, macropain) subunit, beta type, 6 (PSMB6), mRNA. [Source:RefSeq mRNA;Acc:NM_001144926]|12|ENSSSCG00000017913|ENSSSCT00000019495	0.741	0.592	0.919	1.008	0.673	0.766	0.785	0.74	0.771	0.270536	0.623852	0.95399	0.75979	0.163299	0.25078	0.170958	0.0114698	0.166707	0.83725	0.979685	0.995839	0.974111	0.633013	0.717792	0.614906	0.0789744	0.60373	7.4884e+06	6.32239e+06	5.42234e+06	5.53712e+06	4.04871e+06	5.60438e+06	2.13647e+06	2.46462e+06	6.4529e+06	6.65018e+06	5.0861e+06	5.88467e+06	4.46502e+06	6.15385e+06	9.67452e+06	4.62932e+06	5.70598e+06	4.55074e+06	6.62632e+06	3.09635e+06	5.7561e+06	5.2211e+06	6.69978e+06	1.14794e+07	7.33174e+06	8.0888e+06	8.50914e+06	5.0486e+06	6.75812e+06	5.93228e+06	5.30095e+06	4845146	3.69662e+06	4.7509e+06	1.83338e+06	4.77739e+06	1.39897e+06	1.75773e+06	5.58458e+06	4.58251e+06	3.68306e+06	1.14034e+06	3.47083e+06	4.7838e+06	9.67452e+06	2.46267e+06	3.3389e+06	2.47006e+06	4.5517e+06	1.24346e+06	3.23731e+06	2.83021e+06	4.07095e+06	4.3652e+06	4.98954e+06	5.17557e+06	5.6743e+06	2.61668e+06	4.0187e+06	2400041	3	3	3	3	3	3	2	3	3	3	3	3	3	3	3	3	3	3	3	2	3	3	3	3	3	3	3	3	3	3	High	High	High	Peak Found	Peak Found	Peak Found	Peak Found	Peak Found	High	High	Peak Found	Peak Found	Peak Found	High	High	High	Peak Found	High	High	Peak Found	High	High	High	High	High	Peak Found	High	High	High	Peak Found	23.4995	23.0669	23.5412	23.5727	23.3847	23.5259	23.6345	23.7807	23.5468	1		0	9.059	25	3	30	3	241	25.7	5.12	19.36	3	metabolic process	cytoplasm;cytosol;nucleus;proteasome	catalytic activity;protein binding	Pf00227	497065	ENSSSCG00000017913.2	12	Hedgehog ligand biogenesis; M/G1 Transition; Regulation of RUNX2 expression and activity; Ub-specific processing proteases; APC/C:Cdh1 mediated degradation of Cdc20 and other APC/C:Cdh1 targeted proteins in late mitosis/early G1; Interleukin-20 family signaling; Degradation of GLI1 by the proteasome; Activation of NF-kappaB in B cells; Ubiquitin-dependent degradation of Cyclin D1; The role of GTSE1 in G2/M progression after G2 checkpoint; ABC-family proteins mediated transport; Cdc20:Phospho-APC/C mediated degradation of Cyclin A; Autodegradation of Cdh1 by Cdh1:APC/C; FBXL7 down-regulates AURKA during mitotic entry and in early mitosis; Regulation of PTEN stability and activity; Cross-presentation of soluble exogenous antigens (endosomes); NIK-->noncanonical NF-kB signaling; Ubiquitin Mediated Degradation of Phosphorylated Cdc25A; AUF1 (hnRNP D0) binds and destabilizes mRNA; Antigen processing: Ubiquitination & Proteasome degradation; RUNX1 regulates transcription of genes involved in differentiation of HSCs; G2/M Checkpoints; Regulation of DNA replication; Removal of licensing factors from origins; Regulation of RAS by GAPs; Regulation of ornithine decarboxylase (ODC); Dectin-1 mediated noncanonical NF-kB signaling; MAPK6/MAPK4 signaling; Orc1 removal from chromatin; Oxygen-dependent proline hydroxylation of Hypoxia-inducible Factor Alpha; CDK-mediated phosphorylation and removal of Cdc6; SCF(Skp2)-mediated degradation of p27/p21; Degradation of AXIN; Separation of Sister Chromatids; Regulation of RUNX3 expression and activity; CDT1 association with the CDC6:ORC:origin complex; APC/C:Cdc20 mediated degradation of Securin; Asymmetric localization of PCP proteins; UCH proteinases; Degradation of DVL; Autodegradation of the E3 ubiquitin ligase COP1	PSMB6	Proteasome	116
High	ENSSSCP00000005987	7	PSMB7	PSMB7 UniProtKB Gene Name|Sus scrofa proteasome (prosome, macropain) subunit, beta type, 7 (PSMB7), mRNA. [Source:RefSeq mRNA;Acc:NM_001097476]|1|ENSSSCG00000005590|ENSSSCT00000006146	0.791	0.721	0.98	1.174	0.819	0.907	1.042	0.999	0.913	0.459102	0.818053	0.833808	0.302954	0.50089	0.661583	0.967532	0.626812	0.553539	0.926338	0.986211	0.984868	0.828274	0.92445	0.956893	0.994275	0.922381	0.911257	1.54138e+07	1.50661e+07	1.38583e+07	1.26668e+07	9.03785e+06	1.29402e+07	8.40877e+06	9.74074e+06	1.56621e+07	1.61517e+07	1.25478e+07	1.05594e+07	9.83046e+06	1.77749e+07	1.97199e+07	1.16299e+07	1.70037e+07	1.07022e+07	1.44994e+07	9.80669e+06	1.56315e+07	1.71582e+07	1.63949e+07	1.2728e+07	1.33758e+07	1.45993e+07	1.61749e+07	1.44677e+07	1.84299e+07	1.01581e+07	1.09113e+07	1.15459e+07	9.44772e+06	1.08682e+07	4.09261e+06	1.10307e+07	5.50611e+06	6.94696e+06	1.35546e+07	1.11298e+07	9.08643e+06	2.04622e+06	7.64159e+06	1.38176e+07	1.97199e+07	6.1868e+06	9.94982e+06	5.80898e+06	9.95985e+06	3.93825e+06	8.79139e+06	9.30099e+06	9.96193e+06	4.84001e+06	9.10277e+06	9.34129e+06	1.07862e+07	7.49858e+06	1.09593e+07	4.10969e+06	7	7	7	7	7	7	6	6	7	7	7	6	7	7	7	6	7	7	6	7	7	7	7	6	7	7	7	7	7	7	High	High	High	High	High	High	High	High	High	High	High	High	High	High	High	High	High	High	High	High	High	High	High	High	High	High	High	High	High	High	24.7251	24.5642	24.7189	24.969	24.6701	24.8174	24.9071	24.8223	24.8159	1		0	53.262	43	7	194	7	277	30	7.3	291.37	7	metabolic process	cytoplasm;cytosol;nucleus;proteasome	catalytic activity	Pf00227, Pf12465	100037992	ENSSSCG00000005590.2	1	Hedgehog ligand biogenesis; M/G1 Transition; Regulation of RUNX2 expression and activity; Ub-specific processing proteases; APC/C:Cdh1 mediated degradation of Cdc20 and other APC/C:Cdh1 targeted proteins in late mitosis/early G1; Interleukin-20 family signaling; Degradation of GLI1 by the proteasome; Neutrophil degranulation; Activation of NF-kappaB in B cells; Ubiquitin-dependent degradation of Cyclin D1; The role of GTSE1 in G2/M progression after G2 checkpoint; ABC-family proteins mediated transport; Cdc20:Phospho-APC/C mediated degradation of Cyclin A; Autodegradation of Cdh1 by Cdh1:APC/C; FBXL7 down-regulates AURKA during mitotic entry and in early mitosis; Regulation of PTEN stability and activity; Cross-presentation of soluble exogenous antigens (endosomes); NIK-->noncanonical NF-kB signaling; Ubiquitin Mediated Degradation of Phosphorylated Cdc25A; AUF1 (hnRNP D0) binds and destabilizes mRNA; Antigen processing: Ubiquitination & Proteasome degradation; RUNX1 regulates transcription of genes involved in differentiation of HSCs; G2/M Checkpoints; Regulation of DNA replication; Removal of licensing factors from origins; Regulation of RAS by GAPs; Regulation of ornithine decarboxylase (ODC); Dectin-1 mediated noncanonical NF-kB signaling; MAPK6/MAPK4 signaling; Orc1 removal from chromatin; Oxygen-dependent proline hydroxylation of Hypoxia-inducible Factor Alpha; CDK-mediated phosphorylation and removal of Cdc6; SCF(Skp2)-mediated degradation of p27/p21; Degradation of AXIN; Separation of Sister Chromatids; Regulation of RUNX3 expression and activity; CDT1 association with the CDC6:ORC:origin complex; APC/C:Cdc20 mediated degradation of Securin; Asymmetric localization of PCP proteins; UCH proteinases; Degradation of DVL; Autodegradation of the E3 ubiquitin ligase COP1	PSMB7	Proteasome	117
High	ENSSSCP00000001581	7	PSMB8	PSMB8 UniProtKB Gene Name|Proteasome subunit beta type [Source:UniProtKB/TrEMBL;Acc:A5D9J4]|7|ENSSSCG00000028872|ENSSSCT00000001623	1.497	0.97	0.915	1.029	1.11	1.048	1.235	1.424	1.134	0.0292268	0.789669	0.861165	0.801735	0.657974	0.776843	0.453511	0.0717139	0.636726	0.214723	0.983877	0.986048	0.985967	0.964531	0.971356	0.89337	0.3454	0.940371	3.89841e+06	3.95335e+06	3.47256e+06	4.85488e+06	7.59615e+06	5.90842e+06	3.63263e+06	2.92397e+06	4.26869e+06	3.44615e+06	3.95319e+06	2.59406e+06	2.87196e+06	3.16421e+06	4.59448e+06	5.2839e+06	5.12798e+06	3.37026e+06	3.14311e+06	4.36254e+06	6.3341e+06	7.07241e+06	3.98903e+06	3.57071e+06	5.66074e+06	5.80185e+06	5.29703e+06	4.04321e+06	5.62814e+06	4.27762e+06	2.75964e+06	3.02964e+06	2.36738e+06	4.16553e+06	3.43976e+06	5.03656e+06	2.37867e+06	2.08534e+06	3.69428e+06	2.37467e+06	2.86267e+06	502680	2.23248e+06	2.45975e+06	4.59448e+06	2.81089e+06	3.00067e+06	1.82932e+06	2.15904e+06	1.75194e+06	3.56239e+06	3.83375e+06	2.42383e+06	1.35781e+06	3.85235e+06	3.71228e+06	3.53231e+06	2.09559e+06	3.34676e+06	1.73061e+06	5	5	6	6	6	6	4	3	6	4	5	4	4	5	6	5	6	4	5	4	6	6	5	4	5	6	6	5	6	5	High	High	High	High	High	High	Peak Found	Peak Found	High	High	High	Peak Found	High	High	High	High	High	High	High	High	High	High	High	High	High	High	High	High	High	High	23.2254	22.8444	22.8082	22.7518	23.1057	22.9779	22.9111	23.1885	22.963	1		0	40.579	30	7	90	7	276	30.7	6.73	39.23	7	cell differentiation;metabolic process	cytoplasm;nucleus;proteasome	catalytic activity	Pf00227	396975	ENSSSCG00000026951.1; ENSSSCG00000028872.2	7	Hedgehog ligand biogenesis; M/G1 Transition; Regulation of RUNX2 expression and activity; Ub-specific processing proteases; APC/C:Cdh1 mediated degradation of Cdc20 and other APC/C:Cdh1 targeted proteins in late mitosis/early G1; Interleukin-20 family signaling; Degradation of GLI1 by the proteasome; Activation of NF-kappaB in B cells; Ubiquitin-dependent degradation of Cyclin D1; The role of GTSE1 in G2/M progression after G2 checkpoint; ABC-family proteins mediated transport; Cdc20:Phospho-APC/C mediated degradation of Cyclin A; Autodegradation of Cdh1 by Cdh1:APC/C; FBXL7 down-regulates AURKA during mitotic entry and in early mitosis; Regulation of PTEN stability and activity; Cross-presentation of soluble exogenous antigens (endosomes); NIK-->noncanonical NF-kB signaling; Ubiquitin Mediated Degradation of Phosphorylated Cdc25A; AUF1 (hnRNP D0) binds and destabilizes mRNA; Antigen processing: Ubiquitination & Proteasome degradation; RUNX1 regulates transcription of genes involved in differentiation of HSCs; G2/M Checkpoints; Regulation of DNA replication; Removal of licensing factors from origins; Regulation of RAS by GAPs; Regulation of ornithine decarboxylase (ODC); Dectin-1 mediated noncanonical NF-kB signaling; MAPK6/MAPK4 signaling; Orc1 removal from chromatin; Oxygen-dependent proline hydroxylation of Hypoxia-inducible Factor Alpha; CDK-mediated phosphorylation and removal of Cdc6; SCF(Skp2)-mediated degradation of p27/p21; Degradation of AXIN; Separation of Sister Chromatids; Regulation of RUNX3 expression and activity; CDT1 association with the CDC6:ORC:origin complex; APC/C:Cdc20 mediated degradation of Securin; Asymmetric localization of PCP proteins; UCH proteinases; Degradation of DVL; Autodegradation of the E3 ubiquitin ligase COP1	PSMB8	Proteasome	116
High	ENSSSCP00000001583	3	PSMB9	PSMB9 m-curated|Sus scrofa proteasome (prosome, macropain) subunit, beta type, 9 (large multifunctional peptidase 2) (PSMB9), mRNA. [Source:RefSeq mRNA;Acc:NM_001037961]|7|ENSSSCG00000001463|ENSSSCT00000001625	2.465	0.551	0.825	0.945	1.016	1.167	1.227	2.158	1.037	0.000460173	0.411776	0.487887	0.806586	0.885675	0.626245	0.643577	0.000124533	0.995146	0.0068218	0.971039	0.926568	0.987611	0.98557	0.94871	0.944228	0.00118378	0.999728	978001	757622	1.63042e+06	2.60967e+06	4.10938e+06	3.0383e+06	273889	432728	1.07235e+06	477655	1.2646e+06	845297	680178	783666	1.02578e+06	823096	970897	459963	704735	545182	1.71863e+06	2.4657e+06	747751	946030	2.39492e+06	2.68666e+06	1.72323e+06	554792	1.13297e+06	881417	692316	580602	1.11152e+06	2.23912e+06	1.86085e+06	2.58996e+06	179344	308616	928053	329142	915748	163803	528728	609195	1.02578e+06	437865	568127	249660	484091	218939	966583	1.33658e+06	454352	359742	1.62984e+06	1.71904e+06	1.14913e+06	287548	673719	356597	3	2	3	3	3	3	1	2	3	1	3	2	2	2	3	2	2	1	1	2	3	3	1	2	3	3	2	1	2	2	Peak Found	High	High	High	High	High	Peak Found	Peak Found	High	Peak Found	Peak Found	Peak Found	Peak Found	Peak Found	Peak Found	Peak Found	High	Peak Found	Peak Found	Peak Found	Peak Found	High	Peak Found	High	High	Peak Found	High	High	High	Peak Found	21.9374	20.428	20.7981	20.7485	20.7804	20.6824	20.8757	21.6856	20.8264	1		0	17.12	21	3	17	3	219	23.3	5.38	15.8	3	metabolic process;regulation of biological process	cytoplasm;cytosol;nucleus;proteasome	catalytic activity	Pf00227	654294; 100520085	ENSSSCG00000001463.2; ENSSSCG00000001468.3	7	Hedgehog ligand biogenesis; M/G1 Transition; Regulation of RUNX2 expression and activity; Ub-specific processing proteases; APC/C:Cdh1 mediated degradation of Cdc20 and other APC/C:Cdh1 targeted proteins in late mitosis/early G1; Interleukin-20 family signaling; Degradation of GLI1 by the proteasome; Activation of NF-kappaB in B cells; Ubiquitin-dependent degradation of Cyclin D1; The role of GTSE1 in G2/M progression after G2 checkpoint; ABC-family proteins mediated transport; Cdc20:Phospho-APC/C mediated degradation of Cyclin A; Autodegradation of Cdh1 by Cdh1:APC/C; FBXL7 down-regulates AURKA during mitotic entry and in early mitosis; Regulation of PTEN stability and activity; Cross-presentation of soluble exogenous antigens (endosomes); NIK-->noncanonical NF-kB signaling; Ubiquitin Mediated Degradation of Phosphorylated Cdc25A; AUF1 (hnRNP D0) binds and destabilizes mRNA; Antigen processing: Ubiquitination & Proteasome degradation; RUNX1 regulates transcription of genes involved in differentiation of HSCs; G2/M Checkpoints; Regulation of DNA replication; Removal of licensing factors from origins; Regulation of RAS by GAPs; Regulation of ornithine decarboxylase (ODC); Dectin-1 mediated noncanonical NF-kB signaling; MAPK6/MAPK4 signaling; Orc1 removal from chromatin; Oxygen-dependent proline hydroxylation of Hypoxia-inducible Factor Alpha; CDK-mediated phosphorylation and removal of Cdc6; SCF(Skp2)-mediated degradation of p27/p21; Degradation of AXIN; Separation of Sister Chromatids; Regulation of RUNX3 expression and activity; CDT1 association with the CDC6:ORC:origin complex; APC/C:Cdc20 mediated degradation of Securin; Asymmetric localization of PCP proteins; UCH proteinases; Degradation of DVL; Autodegradation of the E3 ubiquitin ligase COP1	PSMB9; LOC100520085	Proteasome	116
High	ENSSSCP00000002634	14	PSMC1	PSMC1 HGNC Symbol|proteasome (prosome, macropain) 26S subunit, ATPase, 1 [Source:HGNC Symbol;Acc:9547]|7|ENSSSCG00000002433|ENSSSCT00000002703	0.831	0.702	0.897	0.874	0.901	0.848	1.089	1.082	0.862	0.580754	0.69528	0.765669	0.653074	0.746177	0.430157	0.947357	0.86165	0.338341	0.936566	0.983877	0.984123	0.964901	0.977595	0.876055	0.993423	0.979498	0.816823	2.56158e+07	2.61826e+07	2.6972e+07	2.4283e+07	1.75027e+07	2.3467e+07	1.6487e+07	1.70042e+07	2.49453e+07	2.37879e+07	2.00018e+07	2.88712e+07	1.30686e+07	2.38054e+07	2.739e+07	2.00487e+07	2.81232e+07	2.50134e+07	2.7111e+07	1.71507e+07	2.41096e+07	2.50454e+07	2.7963e+07	3.54968e+07	2.70541e+07	2.82337e+07	2.88339e+07	2.31016e+07	2.92546e+07	1.77175e+07	1.81331e+07	2.0065e+07	1.83879e+07	2.0835e+07	7.92573e+06	2.00042e+07	1.07958e+07	1.21271e+07	2.15886e+07	1.63918e+07	1.44842e+07	5.5947e+06	1.01587e+07	1.85055e+07	2.739e+07	1.06654e+07	1.64565e+07	1.35768e+07	1.86229e+07	6.88754e+06	1.35596e+07	1.35764e+07	1.6991e+07	1.34982e+07	1.84113e+07	1.80652e+07	1.92278e+07	1.19736e+07	1.73962e+07	7.16802e+06	15	15	15	15	13	16	14	16	16	16	15	15	12	16	16	15	16	16	16	15	16	15	16	14	16	15	16	15	16	13	High	High	High	High	High	High	High	High	High	High	High	High	High	High	High	High	High	High	High	High	High	High	High	High	High	High	High	High	High	High	25.5653	25.3641	25.5746	25.5751	25.6095	25.5838	25.6903	25.6975	25.5546	1		0	112.248	51	15	251	14	440	49.2	6.21	381.83	15	metabolic process;regulation of biological process;response to stimulus	cytoplasm;cytosol;membrane;nucleus;proteasome	catalytic activity;nucleotide binding;protein binding;RNA binding	Pf00004, Pf00910, Pf01078, Pf05496, Pf05673, Pf05729, Pf07724, Pf07726, Pf07728, Pf13191, Pf13401	100155274	ENSSSCG00000002433.2	7	Hedgehog ligand biogenesis; M/G1 Transition; Regulation of RUNX2 expression and activity; Ub-specific processing proteases; APC/C:Cdh1 mediated degradation of Cdc20 and other APC/C:Cdh1 targeted proteins in late mitosis/early G1; Interleukin-20 family signaling; N-glycan trimming in the ER and Calnexin/Calreticulin cycle; Degradation of GLI1 by the proteasome; Activation of NF-kappaB in B cells; Ubiquitin-dependent degradation of Cyclin D1; The role of GTSE1 in G2/M progression after G2 checkpoint; ABC-family proteins mediated transport; Cdc20:Phospho-APC/C mediated degradation of Cyclin A; Autodegradation of Cdh1 by Cdh1:APC/C; FBXL7 down-regulates AURKA during mitotic entry and in early mitosis; Regulation of PTEN stability and activity; Cross-presentation of soluble exogenous antigens (endosomes); NIK-->noncanonical NF-kB signaling; Ubiquitin Mediated Degradation of Phosphorylated Cdc25A; AUF1 (hnRNP D0) binds and destabilizes mRNA; Antigen processing: Ubiquitination & Proteasome degradation; RUNX1 regulates transcription of genes involved in differentiation of HSCs; G2/M Checkpoints; Regulation of DNA replication; Removal of licensing factors from origins; Regulation of RAS by GAPs; Regulation of ornithine decarboxylase (ODC); Dectin-1 mediated noncanonical NF-kB signaling; MAPK6/MAPK4 signaling; Orc1 removal from chromatin; Oxygen-dependent proline hydroxylation of Hypoxia-inducible Factor Alpha; CDK-mediated phosphorylation and removal of Cdc6; SCF(Skp2)-mediated degradation of p27/p21; Degradation of AXIN; Separation of Sister Chromatids; Regulation of RUNX3 expression and activity; CDT1 association with the CDC6:ORC:origin complex; APC/C:Cdc20 mediated degradation of Securin; Asymmetric localization of PCP proteins; UCH proteinases; Degradation of DVL; Autodegradation of the E3 ubiquitin ligase COP1	PSMC1	Epstein-Barr virus infection; Viral carcinogenesis; Proteasome	120
High	ENSSSCP00000016354	20	PSMC2	PSMC2 HumanOrth|Uncharacterized protein [Source:UniProtKB/TrEMBL;Acc:F1SB53]|9|ENSSSCG00000015424|ENSSSCT00000016802	0.827	0.525	0.866	0.851	0.888	0.929	0.985	1.167	0.909	0.566971	0.472965	0.597025	0.561368	0.70782	0.662055	0.704778	0.72398	0.459194	0.936566	0.971039	0.954189	0.952798	0.973813	0.956893	0.953843	0.952721	0.884375	3.27206e+07	2.69583e+07	2.81028e+07	2.55587e+07	1.8074e+07	2.38748e+07	1.102e+07	1.16508e+07	3.08988e+07	2.57917e+07	2.37819e+07	2.74183e+07	1.46011e+07	2.39191e+07	3.28191e+07	2.07078e+07	3.01545e+07	2.33383e+07	3.04486e+07	1.38003e+07	2.48525e+07	2.26756e+07	2.58943e+07	3.19087e+07	2.84858e+07	3.00968e+07	3.05748e+07	2.31437e+07	3.02523e+07	1.73073e+07	2.31625e+07	2.06594e+07	1.91588e+07	2.19296e+07	8.18446e+06	2.03518e+07	7.21596e+06	8.30916e+06	2.6741e+07	1.77725e+07	1.72215e+07	5.31316e+06	1.135e+07	1.85939e+07	3.28191e+07	1.1016e+07	1.76451e+07	1.26676e+07	2.09155e+07	5.54206e+06	1.39774e+07	1.22918e+07	1.5734e+07	1.21338e+07	1.93857e+07	1.92573e+07	2.03887e+07	1.19954e+07	1.79894e+07	7.00206e+06	20	18	19	19	19	19	16	18	20	19	19	17	18	18	20	17	18	17	18	17	17	17	17	17	17	17	18	17	16	17	High	High	High	High	High	High	High	High	High	High	High	High	High	High	High	High	High	High	High	High	High	High	High	High	High	High	High	High	High	High	25.6314	25.2446	25.6836	25.6326	25.6164	25.6583	25.6864	25.7945	25.611	1		0	113.162	52	20	257	20	475	53	7.83	298.48	20	cell differentiation;metabolic process;regulation of biological process	cytoplasm;cytosol;membrane;nucleus;proteasome	catalytic activity;nucleotide binding;protein binding	Pf00004, Pf00158, Pf07724, Pf07726, Pf07728, Pf13191, Pf13401		ENSSSCG00000015424.2	9	Hedgehog ligand biogenesis; M/G1 Transition; Regulation of RUNX2 expression and activity; Ub-specific processing proteases; APC/C:Cdh1 mediated degradation of Cdc20 and other APC/C:Cdh1 targeted proteins in late mitosis/early G1; Interleukin-20 family signaling; Degradation of GLI1 by the proteasome; Neutrophil degranulation; Activation of NF-kappaB in B cells; Ubiquitin-dependent degradation of Cyclin D1; The role of GTSE1 in G2/M progression after G2 checkpoint; ABC-family proteins mediated transport; Cdc20:Phospho-APC/C mediated degradation of Cyclin A; Autodegradation of Cdh1 by Cdh1:APC/C; FBXL7 down-regulates AURKA during mitotic entry and in early mitosis; Regulation of PTEN stability and activity; Cross-presentation of soluble exogenous antigens (endosomes); NIK-->noncanonical NF-kB signaling; Ubiquitin Mediated Degradation of Phosphorylated Cdc25A; AUF1 (hnRNP D0) binds and destabilizes mRNA; Antigen processing: Ubiquitination & Proteasome degradation; RUNX1 regulates transcription of genes involved in differentiation of HSCs; G2/M Checkpoints; Regulation of DNA replication; Removal of licensing factors from origins; Regulation of RAS by GAPs; Regulation of ornithine decarboxylase (ODC); Dectin-1 mediated noncanonical NF-kB signaling; MAPK6/MAPK4 signaling; Orc1 removal from chromatin; Oxygen-dependent proline hydroxylation of Hypoxia-inducible Factor Alpha; CDK-mediated phosphorylation and removal of Cdc6; SCF(Skp2)-mediated degradation of p27/p21; Degradation of AXIN; Separation of Sister Chromatids; Regulation of RUNX3 expression and activity; CDT1 association with the CDC6:ORC:origin complex; APC/C:Cdc20 mediated degradation of Securin; Asymmetric localization of PCP proteins; UCH proteinases; Degradation of DVL; Autodegradation of the E3 ubiquitin ligase COP1			116
High	ENSSSCP00000014067	17	PSMC3	PSMC3 HGNC Symbol|proteasome (prosome, macropain) 26S subunit, ATPase, 3 [Source:HGNC Symbol;Acc:9549]|2|ENSSSCG00000013239|ENSSSCT00000014459	0.924	0.872	0.908	0.988	1.057	0.963	1.037	1.105	1.012	0.919693	0.907994	0.814458	0.891869	0.792006	0.766812	0.882124	0.987351	0.802567	0.987702	0.990148	0.984123	0.993004	0.980167	0.970957	0.982801	0.997405	0.976081	2.67056e+07	2.4845e+07	2.62771e+07	2.41464e+07	1.97925e+07	2.55002e+07	2.06927e+07	2.08165e+07	2.72937e+07	2.76567e+07	2.26955e+07	1.6676e+07	1.91302e+07	2.66064e+07	3.0507e+07	2.34582e+07	2.96533e+07	2.6757e+07	2.80423e+07	1.57407e+07	2.7211e+07	2.75625e+07	3.21307e+07	2.11088e+07	2.77004e+07	2.71164e+07	2.83331e+07	2.41223e+07	2.88544e+07	1.7999e+07	1.89046e+07	1.90399e+07	1.79141e+07	2.07178e+07	8.96265e+06	2.17374e+07	1.35497e+07	1.4846e+07	2.3621e+07	1.90577e+07	1.64348e+07	3.23149e+06	1.48706e+07	2.06829e+07	3.0507e+07	1.24791e+07	1.73519e+07	1.45232e+07	1.92626e+07	6.32126e+06	1.53038e+07	1.49408e+07	1.95234e+07	8.02692e+06	1.88512e+07	1.73502e+07	1.88938e+07	1.25025e+07	1.71582e+07	7.2819e+06	17	20	18	19	19	17	17	18	20	19	20	17	20	17	19	18	19	19	18	16	20	19	20	16	18	18	20	19	18	16	High	High	High	High	High	High	High	High	High	High	High	High	High	High	High	High	High	High	High	High	High	High	High	High	High	High	High	High	High	High	25.5876	25.489	25.5455	25.6563	25.6604	25.6727	25.6822	25.6859	25.5869	1		0	142.331	56	17	360	17	446	50	5.19	491.03	17	metabolic process;regulation of biological process;response to stimulus	cytoplasm;proteasome	catalytic activity;nucleotide binding;protein binding	Pf00004, Pf01078, Pf05496, Pf07724, Pf07728, Pf13191		ENSSSCG00000013239.2	2	Hedgehog ligand biogenesis; M/G1 Transition; Regulation of RUNX2 expression and activity; Ub-specific processing proteases; APC/C:Cdh1 mediated degradation of Cdc20 and other APC/C:Cdh1 targeted proteins in late mitosis/early G1; Interleukin-20 family signaling; Degradation of GLI1 by the proteasome; Neutrophil degranulation; Activation of NF-kappaB in B cells; Ubiquitin-dependent degradation of Cyclin D1; The role of GTSE1 in G2/M progression after G2 checkpoint; ABC-family proteins mediated transport; Cdc20:Phospho-APC/C mediated degradation of Cyclin A; Autodegradation of Cdh1 by Cdh1:APC/C; FBXL7 down-regulates AURKA during mitotic entry and in early mitosis; Regulation of PTEN stability and activity; Cross-presentation of soluble exogenous antigens (endosomes); NIK-->noncanonical NF-kB signaling; Ubiquitin Mediated Degradation of Phosphorylated Cdc25A; AUF1 (hnRNP D0) binds and destabilizes mRNA; Antigen processing: Ubiquitination & Proteasome degradation; RUNX1 regulates transcription of genes involved in differentiation of HSCs; G2/M Checkpoints; Regulation of DNA replication; Removal of licensing factors from origins; Regulation of RAS by GAPs; Regulation of ornithine decarboxylase (ODC); Dectin-1 mediated noncanonical NF-kB signaling; MAPK6/MAPK4 signaling; Orc1 removal from chromatin; Oxygen-dependent proline hydroxylation of Hypoxia-inducible Factor Alpha; CDK-mediated phosphorylation and removal of Cdc6; SCF(Skp2)-mediated degradation of p27/p21; Degradation of AXIN; Separation of Sister Chromatids; Regulation of RUNX3 expression and activity; CDT1 association with the CDC6:ORC:origin complex; APC/C:Cdc20 mediated degradation of Securin; Asymmetric localization of PCP proteins; UCH proteinases; Degradation of DVL; Autodegradation of the E3 ubiquitin ligase COP1			116
High	ENSSSCP00000018317	18	PSMC5	PSMC5 UniProtKB Gene Name|Sus scrofa Tat-binding protein 10 (TBP10), mRNA. [Source:RefSeq mRNA;Acc:NM_213983]|12|ENSSSCG00000017287|ENSSSCT00000018819	0.83	0.445	0.869	0.934	0.867	0.864	0.898	1.123	0.894	0.578907	0.384237	0.630089	0.898565	0.642998	0.495143	0.456026	0.894228	0.433911	0.936566	0.971039	0.966659	0.993004	0.963083	0.911662	0.893553	0.983251	0.870989	2.75837e+07	2.51003e+07	2.6282e+07	2.5738e+07	1.8027e+07	2.19384e+07	1.06551e+07	8.40154e+06	2.59574e+07	2.51404e+07	1.99922e+07	2.03922e+07	1.61814e+07	2.46562e+07	3.03418e+07	1.94547e+07	2.44966e+07	1.89158e+07	2.3516e+07	1.00699e+07	2.01261e+07	1.77257e+07	2.12506e+07	2.32177e+07	2.37199e+07	2.65834e+07	2.40019e+07	2.02173e+07	2.67489e+07	1.56207e+07	1.95262e+07	1.92356e+07	1.79174e+07	2.20834e+07	8.16315e+06	1.87011e+07	6.97703e+06	5.99187e+06	2.24645e+07	1.73237e+07	1.44772e+07	3.95163e+06	1.25784e+07	1.91669e+07	3.03418e+07	1.03494e+07	1.43344e+07	1.02672e+07	1.61535e+07	4.04397e+06	1.13192e+07	9.60858e+06	1.29124e+07	8.82889e+06	1.61423e+07	1.70092e+07	1.60056e+07	1.04786e+07	1.59061e+07	6.3197e+06	18	18	18	18	18	18	17	16	18	18	18	16	16	18	18	17	15	15	14	15	14	15	15	16	16	16	15	16	16	16	High	High	High	High	High	High	High	High	High	High	High	High	High	High	High	High	High	High	High	High	High	High	High	High	High	High	High	High	High	High	25.5231	25.1386	25.4761	25.6022	25.4468	25.4679	25.5024	25.5836	25.4707	1	Met-loss+Acetyl [N-Term]	0	134.173	56	19	331	18	406	45.6	7.55	523.68	19	metabolic process;regulation of biological process;response to stimulus	cytoplasm;nucleus;proteasome	catalytic activity;nucleotide binding;protein binding;RNA binding	Pf00004, Pf00910, Pf01057, Pf01078, Pf05496, Pf06068, Pf06414, Pf07724, Pf07726, Pf07728, Pf13191, Pf13207, Pf13401	397043	ENSSSCG00000017287.2	12	Hedgehog ligand biogenesis; M/G1 Transition; Regulation of RUNX2 expression and activity; Ub-specific processing proteases; APC/C:Cdh1 mediated degradation of Cdc20 and other APC/C:Cdh1 targeted proteins in late mitosis/early G1; Interleukin-20 family signaling; Degradation of GLI1 by the proteasome; Activation of NF-kappaB in B cells; Ubiquitin-dependent degradation of Cyclin D1; The role of GTSE1 in G2/M progression after G2 checkpoint; ABC-family proteins mediated transport; Cdc20:Phospho-APC/C mediated degradation of Cyclin A; Autodegradation of Cdh1 by Cdh1:APC/C; FBXL7 down-regulates AURKA during mitotic entry and in early mitosis; Regulation of PTEN stability and activity; Cross-presentation of soluble exogenous antigens (endosomes); NIK-->noncanonical NF-kB signaling; Ubiquitin Mediated Degradation of Phosphorylated Cdc25A; AUF1 (hnRNP D0) binds and destabilizes mRNA; Antigen processing: Ubiquitination & Proteasome degradation; RUNX1 regulates transcription of genes involved in differentiation of HSCs; G2/M Checkpoints; Regulation of DNA replication; Removal of licensing factors from origins; Regulation of RAS by GAPs; Regulation of ornithine decarboxylase (ODC); Dectin-1 mediated noncanonical NF-kB signaling; MAPK6/MAPK4 signaling; Orc1 removal from chromatin; Oxygen-dependent proline hydroxylation of Hypoxia-inducible Factor Alpha; CDK-mediated phosphorylation and removal of Cdc6; SCF(Skp2)-mediated degradation of p27/p21; Degradation of AXIN; Separation of Sister Chromatids; Regulation of RUNX3 expression and activity; CDT1 association with the CDC6:ORC:origin complex; APC/C:Cdc20 mediated degradation of Securin; Asymmetric localization of PCP proteins; UCH proteinases; Degradation of DVL; Autodegradation of the E3 ubiquitin ligase COP1	TBP10; PSMC5	Proteasome; Epstein-Barr virus infection	117
High	ENSSSCP00000005416	17	PSMC6	PSMC6 HGNC Symbol|proteasome (prosome, macropain) 26S subunit, ATPase, 6 [Source:HGNC Symbol;Acc:9553]|1|ENSSSCG00000005038|ENSSSCT00000005554	0.895	0.995	0.797	0.874	1.017	0.909	1.032	0.99	0.852	0.813302	0.956556	0.315181	0.634017	0.904078	0.548585	0.85445	0.394599	0.2462	0.966212	0.996089	0.826174	0.964717	0.987386	0.928981	0.976513	0.82417	0.728764	3.56984e+07	3.80731e+07	4.22484e+07	3.55595e+07	3.78274e+07	3.66307e+07	3.62266e+07	3.69596e+07	3.97862e+07	3.6606e+07	2.89015e+07	2.03578e+07	2.30437e+07	3.52165e+07	4.28555e+07	3.09816e+07	3.37706e+07	3.54424e+07	3.25192e+07	1.94175e+07	3.26678e+07	4.14544e+07	3.84448e+07	2.53809e+07	2.74631e+07	3.11785e+07	3.1341e+07	2.36264e+07	3.27083e+07	2.34161e+07	2.52705e+07	2.91772e+07	2.88024e+07	3.05104e+07	1.71294e+07	3.12254e+07	2.37214e+07	2.63591e+07	34432413	2.52244e+07	2.09288e+07	3.94495e+06	1.79127e+07	2.73761e+07	4.28555e+07	1.64814e+07	1.97611e+07	1.92375e+07	2.23378e+07	7.79782e+06	1.83728e+07	2.24712e+07	2.336e+07	9.65146e+06	1.86897e+07	1.99494e+07	2.08997e+07	1.22455e+07	1.94499e+07	9.47352e+06	18	18	18	19	19	17	19	17	18	18	19	18	19	17	18	18	15	16	16	16	16	16	16	16	16	16	15	14	16	15	High	High	High	High	High	High	High	High	High	High	High	High	High	High	High	High	High	High	High	High	High	High	High	High	High	High	High	High	High	High	26.1547	26.161	25.9971	26.1271	26.0984	26.073	26.1893	26.0453	25.8788	1		0	130.945	58	17	382	17	403	45.8	7.49	633.55	17	metabolic process;regulation of biological process;response to stimulus	cytoplasm;proteasome	catalytic activity;nucleotide binding;protein binding;RNA binding	Pf00004, Pf00910, Pf01078, Pf05496, Pf07724, Pf07726, Pf07728, Pf13191, Pf13207, Pf13401	100154148	ENSSSCG00000005038.2	1	Hedgehog ligand biogenesis; M/G1 Transition; Regulation of RUNX2 expression and activity; Ub-specific processing proteases; APC/C:Cdh1 mediated degradation of Cdc20 and other APC/C:Cdh1 targeted proteins in late mitosis/early G1; Interleukin-20 family signaling; Degradation of GLI1 by the proteasome; Activation of NF-kappaB in B cells; Ubiquitin-dependent degradation of Cyclin D1; The role of GTSE1 in G2/M progression after G2 checkpoint; ABC-family proteins mediated transport; Cdc20:Phospho-APC/C mediated degradation of Cyclin A; Autodegradation of Cdh1 by Cdh1:APC/C; FBXL7 down-regulates AURKA during mitotic entry and in early mitosis; Regulation of PTEN stability and activity; Cross-presentation of soluble exogenous antigens (endosomes); NIK-->noncanonical NF-kB signaling; Ubiquitin Mediated Degradation of Phosphorylated Cdc25A; AUF1 (hnRNP D0) binds and destabilizes mRNA; Antigen processing: Ubiquitination & Proteasome degradation; RUNX1 regulates transcription of genes involved in differentiation of HSCs; G2/M Checkpoints; Regulation of DNA replication; Removal of licensing factors from origins; Regulation of RAS by GAPs; Regulation of ornithine decarboxylase (ODC); Dectin-1 mediated noncanonical NF-kB signaling; MAPK6/MAPK4 signaling; Orc1 removal from chromatin; Oxygen-dependent proline hydroxylation of Hypoxia-inducible Factor Alpha; CDK-mediated phosphorylation and removal of Cdc6; SCF(Skp2)-mediated degradation of p27/p21; Degradation of AXIN; Separation of Sister Chromatids; Regulation of RUNX3 expression and activity; CDT1 association with the CDC6:ORC:origin complex; APC/C:Cdc20 mediated degradation of Securin; Asymmetric localization of PCP proteins; UCH proteinases; Degradation of DVL; Autodegradation of the E3 ubiquitin ligase COP1	PSMC6	Proteasome; Epstein-Barr virus infection	117
High	ENSSSCP00000021309	5	PSMD1	PSMD1 HumanOrth|Uncharacterized protein [Source:UniProtKB/TrEMBL;Acc:I3LB90]|15|ENSSSCG00000021677|ENSSSCT00000031305	0.808	0.406	0.87	1.046	0.908	0.979	0.955	1.163	0.987	0.482891	0.26479	0.689908	0.631011	0.768165	0.945713	0.665769	0.594885	0.889052	0.928198	0.971039	0.979132	0.964717	0.978987	0.993961	0.949623	0.912896	0.98755	7.60869e+06	7.85212e+06	6.68514e+06	5.92047e+06	4.28274e+06	6.019e+06	2.07262e+06	2.13564e+06	7.08799e+06	6.96429e+06	5.53424e+06	6.20466e+06	2.90611e+06	7.78412e+06	9.6178e+06	4.76286e+06	8.85118e+06	4.77588e+06	8.56326e+06	2.82253e+06	6.13227e+06	5.73307e+06	5.77641e+06	8.3302e+06	8.5524e+06	9.29936e+06	9.22199e+06	6.73175e+06	9.39167e+06	3.82704e+06	5.3861e+06	6.01745e+06	4.55753e+06	5.07982e+06	1.93935e+06	5.13083e+06	1.35717e+06	1.52311e+06	6.13421e+06	4.79895e+06	4.00758e+06	1.20235e+06	2.25903e+06	6.05111e+06	9.6178e+06	2.53371e+06	5.17933e+06	2.59226e+06	5.88221e+06	1.1335e+06	3.44888e+06	3.10773e+06	3.50989e+06	3.16768e+06	5.82025e+06	5.95014e+06	6.14966e+06	3.48906e+06	5.58473e+06	1.54832e+06	5	6	5	4	5	5	4	4	5	5	5	3	4	6	5	5	5	4	5	3	4	6	4	4	6	5	6	5	5	4	High	High	High	High	High	High	High	High	High	High	High	High	High	High	High	High	High	High	High	High	High	High	High	High	High	High	High	High	High	High	25.5769	25.2052	25.5772	25.5635	25.4948	25.5148	25.4708	25.5837	25.4465	1		0	33.741	23	5	148	5	300	33.7	5.6	163.82	5			enzyme regulator activity	Pf01851		ENSSSCG00000021677.1	15	Hedgehog ligand biogenesis; M/G1 Transition; Regulation of RUNX2 expression and activity; Ub-specific processing proteases; APC/C:Cdh1 mediated degradation of Cdc20 and other APC/C:Cdh1 targeted proteins in late mitosis/early G1; Interleukin-20 family signaling; Degradation of GLI1 by the proteasome; Neutrophil degranulation; Activation of NF-kappaB in B cells; Ubiquitin-dependent degradation of Cyclin D1; The role of GTSE1 in G2/M progression after G2 checkpoint; ABC-family proteins mediated transport; Cdc20:Phospho-APC/C mediated degradation of Cyclin A; Autodegradation of Cdh1 by Cdh1:APC/C; FBXL7 down-regulates AURKA during mitotic entry and in early mitosis; Regulation of PTEN stability and activity; Cross-presentation of soluble exogenous antigens (endosomes); NIK-->noncanonical NF-kB signaling; Ubiquitin Mediated Degradation of Phosphorylated Cdc25A; AUF1 (hnRNP D0) binds and destabilizes mRNA; Antigen processing: Ubiquitination & Proteasome degradation; RUNX1 regulates transcription of genes involved in differentiation of HSCs; G2/M Checkpoints; Regulation of DNA replication; Removal of licensing factors from origins; Regulation of RAS by GAPs; Regulation of ornithine decarboxylase (ODC); Dectin-1 mediated noncanonical NF-kB signaling; MAPK6/MAPK4 signaling; Orc1 removal from chromatin; Oxygen-dependent proline hydroxylation of Hypoxia-inducible Factor Alpha; CDK-mediated phosphorylation and removal of Cdc6; SCF(Skp2)-mediated degradation of p27/p21; Degradation of AXIN; Separation of Sister Chromatids; Regulation of RUNX3 expression and activity; CDT1 association with the CDC6:ORC:origin complex; APC/C:Cdc20 mediated degradation of Securin; Asymmetric localization of PCP proteins; UCH proteinases; Degradation of DVL; Autodegradation of the E3 ubiquitin ligase COP1			116
High	ENSSSCP00000017239	17	PSMD1	PSMD1 HumanOrth|Uncharacterized protein [Source:UniProtKB/TrEMBL;Acc:F1SMW9]|15|ENSSSCG00000016272|ENSSSCT00000017720	0.838	0.41	0.844	0.893	0.799	0.864	0.873	1.01	0.852	0.605576	0.312324	0.518155	0.738851	0.444721	0.485862	0.381307	0.520027	0.324267	0.936566	0.971039	0.933066	0.974111	0.900019	0.903945	0.859278	0.883927	0.809477	2.68954e+07	2.4989e+07	2.62339e+07	2.59735e+07	1.9354e+07	2.38171e+07	1.24479e+07	1.18717e+07	2.4814e+07	2.41051e+07	1.96804e+07	2.38274e+07	1.66208e+07	2.33539e+07	2.92145e+07	2.10491e+07	2.32006e+07	1.88454e+07	2.42991e+07	1.12192e+07	2.17099e+07	1.89629e+07	2.02682e+07	2.79064e+07	2.3269e+07	2.64028e+07	2.4052e+07	1.94915e+07	2.71201e+07	1.54659e+07	1.90389e+07	1.91503e+07	1.78847e+07	2.22855e+07	8.76409e+06	2.03026e+07	8.15098e+06	8.46672e+06	2.14749e+07	1.66104e+07	1.42514e+07	4.6173e+06	1.292e+07	1.81546e+07	2.92145e+07	1.11976e+07	1.3576e+07	1.02289e+07	1.66914e+07	4.50551e+06	1.22099e+07	1.02792e+07	1.23154e+07	1.06118e+07	1.58354e+07	1.68937e+07	1.6039e+07	1.01024e+07	1.61269e+07	6.25708e+06	17	17	17	17	17	17	17	17	18	17	17	18	16	16	17	17	15	15	15	13	15	15	15	16	16	15	15	15	15	14	High	High	High	High	High	High	High	High	High	High	High	High	High	High	High	High	High	High	High	High	High	High	High	High	High	High	High	High	High	High	23.6896	23.2161	23.7196	23.8758	23.562	23.712	23.6741	24.0046	23.7736	1		0	150.783	42	17	313	17	614	67.8	5.27	409.69	17	metabolic process;regulation of biological process	membrane;nucleus;proteasome	catalytic activity;enzyme regulator activity	Pf01851		ENSSSCG00000016272.2	15	Hedgehog ligand biogenesis; M/G1 Transition; Regulation of RUNX2 expression and activity; Ub-specific processing proteases; APC/C:Cdh1 mediated degradation of Cdc20 and other APC/C:Cdh1 targeted proteins in late mitosis/early G1; Interleukin-20 family signaling; Degradation of GLI1 by the proteasome; Neutrophil degranulation; Activation of NF-kappaB in B cells; Ubiquitin-dependent degradation of Cyclin D1; The role of GTSE1 in G2/M progression after G2 checkpoint; ABC-family proteins mediated transport; Cdc20:Phospho-APC/C mediated degradation of Cyclin A; Autodegradation of Cdh1 by Cdh1:APC/C; FBXL7 down-regulates AURKA during mitotic entry and in early mitosis; Regulation of PTEN stability and activity; Cross-presentation of soluble exogenous antigens (endosomes); NIK-->noncanonical NF-kB signaling; Ubiquitin Mediated Degradation of Phosphorylated Cdc25A; AUF1 (hnRNP D0) binds and destabilizes mRNA; Antigen processing: Ubiquitination & Proteasome degradation; RUNX1 regulates transcription of genes involved in differentiation of HSCs; G2/M Checkpoints; Regulation of DNA replication; Removal of licensing factors from origins; Regulation of RAS by GAPs; Regulation of ornithine decarboxylase (ODC); Dectin-1 mediated noncanonical NF-kB signaling; MAPK6/MAPK4 signaling; Orc1 removal from chromatin; Oxygen-dependent proline hydroxylation of Hypoxia-inducible Factor Alpha; CDK-mediated phosphorylation and removal of Cdc6; SCF(Skp2)-mediated degradation of p27/p21; Degradation of AXIN; Separation of Sister Chromatids; Regulation of RUNX3 expression and activity; CDT1 association with the CDC6:ORC:origin complex; APC/C:Cdc20 mediated degradation of Securin; Asymmetric localization of PCP proteins; UCH proteinases; Degradation of DVL; Autodegradation of the E3 ubiquitin ligase COP1			116
High	ENSSSCP00000013365	4	PSMD10	PSMD10 UniProtKB Gene Name|Uncharacterized protein [Source:UniProtKB/TrEMBL;Acc:F1RXI6]|X|ENSSSCG00000012568|ENSSSCT00000013743	1.049	0.813	0.967	0.849	1.058	1.118	1.481	1.581	1.256	0.798063	0.922971	0.970932	0.465542	0.763222	0.751549	0.20244	0.0560291	0.48982	0.963432	0.992117	0.997448	0.917334	0.978987	0.966806	0.670294	0.291776	0.892465	1.57174e+06	1.34246e+06	1.11278e+06	1.33156e+06	1.58427e+06	1.48004e+06	1.02494e+06	1.15206e+06	1.24415e+06	1.51152e+06	1.09572e+06	1.08235e+06	918153	1.24046e+06	1.3494e+06	1.31121e+06	987933	888983	819478	719241	1.13079e+06	1.21921e+06	1.2762e+06	962535	1.36207e+06	955057	1.27548e+06	778832	1.08741e+06	920816	1.11261e+06	1.02879e+06	758625	1.14249e+06	717407	1.26164e+06	671139	821634	1.07673e+06	1.04156e+06	793461	209740	713715	964290	1.3494e+06	697526	578096	482525	562910	288839	635971	660899	775451	366018	926939	611087	850550	403668	646628	372537	3	3	2	3	3	3	2	3	3	3	2	2	3	3	3	3	1	1	1	1	1	1	1	1	1	1	1	1	1	1	High	Peak Found	High	High	Peak Found	High	Peak Found	High	High	High	Peak Found	Peak Found	Peak Found	High	High	Peak Found	Peak Found	Peak Found	Peak Found	Peak Found	Peak Found	Peak Found	Peak Found	Peak Found	Peak Found	Peak Found	Peak Found	Peak Found	Peak Found	Peak Found	21.4285	21.2503	21.2174	21.3006	21.1521	21.0439	21.2887	21.32	21.11	1		0	19.214	29	4	14	4	226	24.5	6.28	6.54	4			protein binding	Pf00023, Pf12796, Pf13606, Pf13637, Pf13857	100156308	ENSSSCG00000012568.2; ENSSSCG00000025256.1	X	Hedgehog ligand biogenesis; M/G1 Transition; Regulation of RUNX2 expression and activity; Ub-specific processing proteases; APC/C:Cdh1 mediated degradation of Cdc20 and other APC/C:Cdh1 targeted proteins in late mitosis/early G1; Interleukin-20 family signaling; Degradation of GLI1 by the proteasome; Activation of NF-kappaB in B cells; Ubiquitin-dependent degradation of Cyclin D1; The role of GTSE1 in G2/M progression after G2 checkpoint; ABC-family proteins mediated transport; Cdc20:Phospho-APC/C mediated degradation of Cyclin A; Autodegradation of Cdh1 by Cdh1:APC/C; FBXL7 down-regulates AURKA during mitotic entry and in early mitosis; Regulation of PTEN stability and activity; Cross-presentation of soluble exogenous antigens (endosomes); NIK-->noncanonical NF-kB signaling; Ubiquitin Mediated Degradation of Phosphorylated Cdc25A; AUF1 (hnRNP D0) binds and destabilizes mRNA; Antigen processing: Ubiquitination & Proteasome degradation; RUNX1 regulates transcription of genes involved in differentiation of HSCs; G2/M Checkpoints; Regulation of DNA replication; Removal of licensing factors from origins; Regulation of RAS by GAPs; Regulation of ornithine decarboxylase (ODC); Dectin-1 mediated noncanonical NF-kB signaling; MAPK6/MAPK4 signaling; Orc1 removal from chromatin; Oxygen-dependent proline hydroxylation of Hypoxia-inducible Factor Alpha; CDK-mediated phosphorylation and removal of Cdc6; SCF(Skp2)-mediated degradation of p27/p21; Degradation of AXIN; Separation of Sister Chromatids; Regulation of RUNX3 expression and activity; CDT1 association with the CDC6:ORC:origin complex; APC/C:Cdc20 mediated degradation of Securin; Asymmetric localization of PCP proteins; UCH proteinases; Degradation of DVL; Autodegradation of the E3 ubiquitin ligase COP1	PSMD10; LOC100626499		115
High	ENSSSCP00000018786	21	PSMD11	PSMD11 HGNC Symbol|proteasome (prosome, macropain) 26S subunit, non-ATPase, 11 [Source:HGNC Symbol;Acc:9556]|12|ENSSSCG00000017731|ENSSSCT00000019298	0.81	0.448	0.856	0.873	0.82	0.87	0.979	1.042	0.839	0.509374	0.321317	0.543125	0.630539	0.505044	0.445592	0.672426	0.636748	0.226623	0.932104	0.971039	0.936772	0.964717	0.927383	0.889033	0.949623	0.925477	0.698373	3.12488e+07	3.25986e+07	3.34241e+07	2.99626e+07	2.00997e+07	2.68564e+07	1.2966e+07	9.42841e+06	3.13102e+07	3.07029e+07	2.18237e+07	3.28126e+07	1.82723e+07	3.06594e+07	3.3053e+07	2.53897e+07	3.1833e+07	2.57232e+07	3.21157e+07	1.40283e+07	3.11604e+07	2.42113e+07	2.91903e+07	4.47109e+07	3.26692e+07	3.51526e+07	3.32754e+07	2.5021e+07	3.37179e+07	2.03223e+07	2.21207e+07	2.49818e+07	2.27865e+07	2.57082e+07	9.10175e+06	2.28935e+07	8.49022e+06	6.72421e+06	2.7097e+07	2.11567e+07	1.58034e+07	6.35847e+06	1.42037e+07	2.38336e+07	3.3053e+07	1.35066e+07	1.86273e+07	1.39621e+07	2.20607e+07	5.63358e+06	1.75251e+07	1.31242e+07	1.77367e+07	1.7002e+07	2.22327e+07	2.24922e+07	2.21896e+07	1.29684e+07	2.00502e+07	8.22185e+06	20	20	20	21	21	20	20	18	21	21	19	21	18	21	19	21	19	20	18	18	21	20	18	20	19	20	20	18	19	19	High	High	High	High	High	High	High	High	High	High	High	High	High	High	High	High	High	High	High	High	High	High	High	High	High	High	High	High	High	High	25.8253	25.4414	25.9157	25.9147	25.7975	25.9261	25.8808	25.9732	25.7801	1		0	130.56	67	21	301	21	392	44.2	6.81	343.6	21	cell differentiation;cell organization and biogenesis;metabolic process	membrane;nucleus;proteasome	protein binding;structural molecule activity	Pf01399		ENSSSCG00000017731.2	12	Hedgehog ligand biogenesis; M/G1 Transition; Regulation of RUNX2 expression and activity; Ub-specific processing proteases; APC/C:Cdh1 mediated degradation of Cdc20 and other APC/C:Cdh1 targeted proteins in late mitosis/early G1; Interleukin-20 family signaling; Degradation of GLI1 by the proteasome; Neutrophil degranulation; Activation of NF-kappaB in B cells; Ubiquitin-dependent degradation of Cyclin D1; The role of GTSE1 in G2/M progression after G2 checkpoint; ABC-family proteins mediated transport; Cdc20:Phospho-APC/C mediated degradation of Cyclin A; Autodegradation of Cdh1 by Cdh1:APC/C; FBXL7 down-regulates AURKA during mitotic entry and in early mitosis; Regulation of PTEN stability and activity; Cross-presentation of soluble exogenous antigens (endosomes); NIK-->noncanonical NF-kB signaling; Ubiquitin Mediated Degradation of Phosphorylated Cdc25A; AUF1 (hnRNP D0) binds and destabilizes mRNA; Antigen processing: Ubiquitination & Proteasome degradation; RUNX1 regulates transcription of genes involved in differentiation of HSCs; G2/M Checkpoints; Regulation of DNA replication; Removal of licensing factors from origins; Regulation of RAS by GAPs; Regulation of ornithine decarboxylase (ODC); Dectin-1 mediated noncanonical NF-kB signaling; MAPK6/MAPK4 signaling; Orc1 removal from chromatin; Oxygen-dependent proline hydroxylation of Hypoxia-inducible Factor Alpha; CDK-mediated phosphorylation and removal of Cdc6; SCF(Skp2)-mediated degradation of p27/p21; Degradation of AXIN; Separation of Sister Chromatids; Regulation of RUNX3 expression and activity; CDT1 association with the CDC6:ORC:origin complex; APC/C:Cdc20 mediated degradation of Securin; Asymmetric localization of PCP proteins; UCH proteinases; Degradation of DVL; Autodegradation of the E3 ubiquitin ligase COP1			116
High	ENSSSCP00000018301	12	PSMD12	PSMD12 HGNC Symbol|proteasome (prosome, macropain) 26S subunit, non-ATPase, 12 [Source:HGNC Symbol;Acc:9557]|12|ENSSSCG00000017273|ENSSSCT00000018803	0.73	0.508	0.859	0.793	0.792	0.77	0.863	0.991	0.77	0.253166	0.439904	0.609181	0.297667	0.426821	0.244246	0.368413	0.625038	0.168417	0.820326	0.971039	0.960535	0.825194	0.893448	0.708619	0.851012	0.922135	0.609008	1.05582e+07	1.09379e+07	1.04903e+07	7.88247e+06	6.28465e+06	8.62292e+06	3.77127e+06	3.0081e+06	9.99882e+06	9.61893e+06	7.62237e+06	9.01596e+06	5.06027e+06	7.07868e+06	1.21005e+07	6.02816e+06	9.65695e+06	8.33599e+06	1.07422e+07	4.36004e+06	9.15633e+06	7.15704e+06	7.85671e+06	1.39198e+07	1.03912e+07	1.13129e+07	1.10539e+07	8.62508e+06	1.13582e+07	6.09375e+06	7.47401e+06	8.38221e+06	7.15165e+06	6.76323e+06	2.84588e+06	7.3505e+06	2.46945e+06	2.14534e+06	8.65334e+06	6.62821e+06	5.51969e+06	1.74712e+06	3.93354e+06	5.50272e+06	1.21005e+07	3.20682e+06	5.65084e+06	4.52463e+06	7.37895e+06	1.75094e+06	5.14965e+06	3.87963e+06	4.77393e+06	5.2932e+06	7.07162e+06	7.23848e+06	7.37129e+06	4.47037e+06	6.75412e+06	2.46537e+06	12	11	11	11	12	12	11	9	11	11	12	10	11	10	12	9	11	12	13	11	12	12	10	15	13	12	13	13	12	12	High	High	High	High	High	High	Peak Found	High	High	High	High	High	High	High	High	High	High	High	High	High	High	High	High	High	High	High	High	High	High	High	24.1364	23.7725	24.2224	24.0721	24.1714	24.2328	24.1344	24.3653	24.1933	1		0	102.191	39	12	176	12	456	53	7.36	285.13	12	metabolic process	cytoplasm;membrane;proteasome	protein binding	Pf01399	100524394	ENSSSCG00000017273.2	12	Hedgehog ligand biogenesis; M/G1 Transition; Regulation of RUNX2 expression and activity; Ub-specific processing proteases; APC/C:Cdh1 mediated degradation of Cdc20 and other APC/C:Cdh1 targeted proteins in late mitosis/early G1; Interleukin-20 family signaling; Degradation of GLI1 by the proteasome; Neutrophil degranulation; Activation of NF-kappaB in B cells; Ubiquitin-dependent degradation of Cyclin D1; The role of GTSE1 in G2/M progression after G2 checkpoint; ABC-family proteins mediated transport; Cdc20:Phospho-APC/C mediated degradation of Cyclin A; Autodegradation of Cdh1 by Cdh1:APC/C; FBXL7 down-regulates AURKA during mitotic entry and in early mitosis; Regulation of PTEN stability and activity; Cross-presentation of soluble exogenous antigens (endosomes); NIK-->noncanonical NF-kB signaling; Ubiquitin Mediated Degradation of Phosphorylated Cdc25A; AUF1 (hnRNP D0) binds and destabilizes mRNA; Antigen processing: Ubiquitination & Proteasome degradation; RUNX1 regulates transcription of genes involved in differentiation of HSCs; G2/M Checkpoints; Regulation of DNA replication; Removal of licensing factors from origins; Regulation of RAS by GAPs; Regulation of ornithine decarboxylase (ODC); Dectin-1 mediated noncanonical NF-kB signaling; MAPK6/MAPK4 signaling; Orc1 removal from chromatin; Oxygen-dependent proline hydroxylation of Hypoxia-inducible Factor Alpha; CDK-mediated phosphorylation and removal of Cdc6; SCF(Skp2)-mediated degradation of p27/p21; Degradation of AXIN; Separation of Sister Chromatids; Regulation of RUNX3 expression and activity; CDT1 association with the CDC6:ORC:origin complex; APC/C:Cdc20 mediated degradation of Securin; Asymmetric localization of PCP proteins; UCH proteinases; Degradation of DVL; Autodegradation of the E3 ubiquitin ligase COP1	LOC100524394; PSMD12	Epstein-Barr virus infection; Proteasome	118
High	ENSSSCP00000015489	15	PSMD13	PSMD13 HGNC Symbol|proteasome (prosome, macropain) 26S subunit, non-ATPase, 13 [Source:HGNC Symbol;Acc:9558]|2|ENSSSCG00000014559|ENSSSCT00000015909	0.814	0.448	0.847	0.943	0.815	0.829	0.912	1.022	0.789	0.536118	0.367106	0.535351	0.910953	0.489302	0.399095	0.556753	0.67379	0.192282	0.936485	0.971039	0.936772	0.993004	0.916303	0.855541	0.925157	0.940349	0.651277	1.79918e+07	1.86571e+07	2.0114e+07	1.87708e+07	1.20898e+07	1.44921e+07	7.56248e+06	7.09975e+06	1.79461e+07	1.73382e+07	1.44858e+07	1.80426e+07	1.03705e+07	1.67452e+07	2.40671e+07	1.36566e+07	1.68161e+07	1.40181e+07	1.72928e+07	8.46889e+06	1.64704e+07	1.50383e+07	1.62293e+07	2.19814e+07	1.71258e+07	1.78008e+07	1.84516e+07	1.39965e+07	1.89258e+07	1.12601e+07	1.27362e+07	1.42978e+07	1.37125e+07	1.61055e+07	5.47461e+06	1.23536e+07	4.95195e+06	5.06344e+06	1.55312e+07	1.19474e+07	1.04898e+07	3.49632e+06	8.06139e+06	1.30172e+07	2.40671e+07	7.26496e+06	9.84004e+06	7.6088e+06	1.18786e+07	3.40101e+06	9.26316e+06	8.15183e+06	9.86132e+06	8.35873e+06	1.16548e+07	1.13898e+07	1.23044e+07	7.25436e+06	1.12542e+07	4.55554e+06	15	15	15	16	14	14	12	12	16	16	16	15	13	14	15	15	13	12	13	12	13	14	14	15	13	13	14	15	13	12	High	High	High	High	High	High	High	High	High	High	High	High	High	High	High	High	High	High	High	High	High	High	High	High	High	High	High	High	High	High	24.9825	24.6441	25.1013	25.0773	24.9617	25.0661	25.0562	25.1197	24.9607	1		0	101.155	55	15	211	15	376	42.8	5.69	234.93	15	cell organization and biogenesis;metabolic process	cytosol;nucleus	protein binding;structural molecule activity	Pf01399	100517815	ENSSSCG00000014559.2	2	Hedgehog ligand biogenesis; M/G1 Transition; Regulation of RUNX2 expression and activity; Ub-specific processing proteases; APC/C:Cdh1 mediated degradation of Cdc20 and other APC/C:Cdh1 targeted proteins in late mitosis/early G1; Interleukin-20 family signaling; Degradation of GLI1 by the proteasome; Neutrophil degranulation; Activation of NF-kappaB in B cells; Ubiquitin-dependent degradation of Cyclin D1; The role of GTSE1 in G2/M progression after G2 checkpoint; ABC-family proteins mediated transport; Cdc20:Phospho-APC/C mediated degradation of Cyclin A; Autodegradation of Cdh1 by Cdh1:APC/C; FBXL7 down-regulates AURKA during mitotic entry and in early mitosis; Regulation of PTEN stability and activity; Cross-presentation of soluble exogenous antigens (endosomes); NIK-->noncanonical NF-kB signaling; Ubiquitin Mediated Degradation of Phosphorylated Cdc25A; AUF1 (hnRNP D0) binds and destabilizes mRNA; Antigen processing: Ubiquitination & Proteasome degradation; RUNX1 regulates transcription of genes involved in differentiation of HSCs; G2/M Checkpoints; Regulation of DNA replication; Removal of licensing factors from origins; Regulation of RAS by GAPs; Regulation of ornithine decarboxylase (ODC); Dectin-1 mediated noncanonical NF-kB signaling; MAPK6/MAPK4 signaling; Orc1 removal from chromatin; Oxygen-dependent proline hydroxylation of Hypoxia-inducible Factor Alpha; CDK-mediated phosphorylation and removal of Cdc6; SCF(Skp2)-mediated degradation of p27/p21; Degradation of AXIN; Separation of Sister Chromatids; Regulation of RUNX3 expression and activity; CDT1 association with the CDC6:ORC:origin complex; APC/C:Cdc20 mediated degradation of Securin; Asymmetric localization of PCP proteins; UCH proteinases; Degradation of DVL; Autodegradation of the E3 ubiquitin ligase COP1	LOC100517815; PSMD13	Epstein-Barr virus infection; Proteasome	118
High	ENSSSCP00000016841	4	PSMD14	PSMD14 HGNC Symbol|proteasome (prosome, macropain) 26S subunit, non-ATPase, 14 [Source:HGNC Symbol;Acc:16889]|15|ENSSSCG00000015892|ENSSSCT00000017304	0.757	0.33	0.724	0.82	0.731	0.84	0.672	0.976	0.844	0.313955	0.164166	0.108467	0.334776	0.276203	0.487457	0.0417081	0.531542	0.373583	0.865739	0.971039	0.504699	0.857654	0.779587	0.905457	0.251245	0.890458	0.841436	6.4556e+06	6.35941e+06	7.21715e+06	6.39268e+06	3.11952e+06	5.17096e+06	2.30994e+06	1.75985e+06	5.84747e+06	5.35028e+06	4.554e+06	2.87284e+06	3.5777e+06	5.58067e+06	6.6631e+06	4.45318e+06	6.70222e+06	4.43647e+06	7.24251e+06	1.68416e+06	4.63337e+06	4.33403e+06	4.43907e+06	4.46269e+06	4.62076e+06	6.41627e+06	6.15631e+06	4.99136e+06	7.02046e+06	2.96627e+06	4.56985e+06	4.87352e+06	4.92021e+06	5.48498e+06	1.41261e+06	4.40793e+06	1.51256e+06	1.2551e+06	5.06061e+06	3.68677e+06	3.29775e+06	556702	2781080	4.33822e+06	6.6631e+06	2.36897e+06	3.92185e+06	2.40804e+06	4.97497e+06	676340	2.60587e+06	2.34935e+06	2.69729e+06	1.697e+06	3.14461e+06	4.10541e+06	4.10532e+06	2.58702e+06	4.1747e+06	1.20007e+06	4	5	4	4	4	4	5	4	4	4	4	4	5	4	4	4	4	3	4	2	3	4	3	3	2	3	3	3	3	4	High	High	High	High	High	High	Peak Found	Peak Found	High	High	High	Peak Found	High	High	High	High	High	High	High	Peak Found	High	High	High	High	High	High	High	High	High	Peak Found	23.4709	23.0634	23.3923	23.5209	23.379	23.4026	23.3771	23.5883	23.4485	1		0	31.841	24	4	63	4	310	34.8	6.96	64.08	4	metabolic process		catalytic activity;protein binding	Pf01398, Pf13012, Pf14464		ENSSSCG00000015892.2	15	Hedgehog ligand biogenesis; M/G1 Transition; Regulation of RUNX2 expression and activity; Ub-specific processing proteases; APC/C:Cdh1 mediated degradation of Cdc20 and other APC/C:Cdh1 targeted proteins in late mitosis/early G1; Interleukin-20 family signaling; Degradation of GLI1 by the proteasome; Neutrophil degranulation; Activation of NF-kappaB in B cells; Ubiquitin-dependent degradation of Cyclin D1; The role of GTSE1 in G2/M progression after G2 checkpoint; ABC-family proteins mediated transport; Cdc20:Phospho-APC/C mediated degradation of Cyclin A; Autodegradation of Cdh1 by Cdh1:APC/C; FBXL7 down-regulates AURKA during mitotic entry and in early mitosis; Regulation of PTEN stability and activity; Cross-presentation of soluble exogenous antigens (endosomes); NIK-->noncanonical NF-kB signaling; Ubiquitin Mediated Degradation of Phosphorylated Cdc25A; AUF1 (hnRNP D0) binds and destabilizes mRNA; Antigen processing: Ubiquitination & Proteasome degradation; RUNX1 regulates transcription of genes involved in differentiation of HSCs; G2/M Checkpoints; Regulation of DNA replication; Metalloprotease DUBs; Removal of licensing factors from origins; Regulation of RAS by GAPs; Regulation of ornithine decarboxylase (ODC); Dectin-1 mediated noncanonical NF-kB signaling; MAPK6/MAPK4 signaling; Orc1 removal from chromatin; Oxygen-dependent proline hydroxylation of Hypoxia-inducible Factor Alpha; CDK-mediated phosphorylation and removal of Cdc6; SCF(Skp2)-mediated degradation of p27/p21; Degradation of AXIN; Separation of Sister Chromatids; Regulation of RUNX3 expression and activity; CDT1 association with the CDC6:ORC:origin complex; APC/C:Cdc20 mediated degradation of Securin; Asymmetric localization of PCP proteins; UCH proteinases; Degradation of DVL; Autodegradation of the E3 ubiquitin ligase COP1			117
High	ENSSSCP00000022604	36	PSMD2	PSMD2 HGNC Symbol|proteasome (prosome, macropain) 26S subunit, non-ATPase, 2 [Source:HGNC Symbol;Acc:9559]|13|ENSSSCG00000023998|ENSSSCT00000024405	0.788	0.38	0.799	0.849	0.787	0.784	0.907	1.136	0.847	0.436723	0.217907	0.321777	0.535144	0.413808	0.252616	0.442233	0.873589	0.221458	0.925662	0.971039	0.834775	0.943978	0.892614	0.717792	0.887067	0.983251	0.690189	4.9223e+07	5.08612e+07	5.16732e+07	4.81652e+07	3.18443e+07	3.94699e+07	1.54657e+07	1.4406e+07	4.40523e+07	4.43717e+07	3.64866e+07	4.58453e+07	2.78764e+07	4.54089e+07	5.77296e+07	3.47008e+07	4.50287e+07	3.51186e+07	4.68292e+07	2.24151e+07	4.23374e+07	3.67858e+07	4.24937e+07	5.47015e+07	4.93056e+07	5.66151e+07	5.30829e+07	4.02392e+07	5.57669e+07	2.98993e+07	3.48444e+07	3.89773e+07	3.52277e+07	4.13262e+07	1.44201e+07	3.36456e+07	1.0127e+07	1.02742e+07	3.81244e+07	3.05757e+07	2.64215e+07	8.88396e+06	2.16694e+07	3.52993e+07	5.77296e+07	1.84599e+07	2.63489e+07	1.90618e+07	3.21676e+07	9.00163e+06	2.38111e+07	1.99405e+07	2.58202e+07	2.08011e+07	3.35544e+07	3.62248e+07	3.53982e+07	2.0856e+07	3.31616e+07	1.20965e+07	37	37	37	36	35	36	30	33	37	36	37	36	36	36	38	36	32	32	32	30	32	29	33	29	30	33	31	33	33	31	High	High	High	High	High	High	High	High	High	High	High	High	High	High	High	High	High	High	High	High	High	High	High	High	High	High	High	High	High	High	26.4287	25.9831	26.505	26.5206	26.3575	26.4738	26.4762	26.6312	26.441	1		0	297.67	55	36	595	36	908	100.2	5.2	915.29	36	metabolic process;regulation of biological process	nucleus;proteasome	catalytic activity;enzyme regulator activity	Pf01851	100627568	ENSSSCG00000023998.1	13	Hedgehog ligand biogenesis; M/G1 Transition; Regulation of RUNX2 expression and activity; Ub-specific processing proteases; APC/C:Cdh1 mediated degradation of Cdc20 and other APC/C:Cdh1 targeted proteins in late mitosis/early G1; Interleukin-20 family signaling; Degradation of GLI1 by the proteasome; Neutrophil degranulation; Activation of NF-kappaB in B cells; Ubiquitin-dependent degradation of Cyclin D1; The role of GTSE1 in G2/M progression after G2 checkpoint; ABC-family proteins mediated transport; Cdc20:Phospho-APC/C mediated degradation of Cyclin A; Autodegradation of Cdh1 by Cdh1:APC/C; FBXL7 down-regulates AURKA during mitotic entry and in early mitosis; Regulation of PTEN stability and activity; Cross-presentation of soluble exogenous antigens (endosomes); NIK-->noncanonical NF-kB signaling; Ubiquitin Mediated Degradation of Phosphorylated Cdc25A; AUF1 (hnRNP D0) binds and destabilizes mRNA; Antigen processing: Ubiquitination & Proteasome degradation; RUNX1 regulates transcription of genes involved in differentiation of HSCs; G2/M Checkpoints; Regulation of DNA replication; Removal of licensing factors from origins; Regulation of RAS by GAPs; Regulation of ornithine decarboxylase (ODC); Dectin-1 mediated noncanonical NF-kB signaling; MAPK6/MAPK4 signaling; Orc1 removal from chromatin; Oxygen-dependent proline hydroxylation of Hypoxia-inducible Factor Alpha; CDK-mediated phosphorylation and removal of Cdc6; SCF(Skp2)-mediated degradation of p27/p21; Degradation of AXIN; Separation of Sister Chromatids; Regulation of RUNX3 expression and activity; CDT1 association with the CDC6:ORC:origin complex; APC/C:Cdc20 mediated degradation of Securin; Asymmetric localization of PCP proteins; UCH proteinases; Degradation of DVL; Autodegradation of the E3 ubiquitin ligase COP1	PSMD2	Epstein-Barr virus infection; Proteasome	118
High	ENSSSCP00000018537	18	PSMD3	PSMD3 HumanOrth|Uncharacterized protein [Source:UniProtKB/TrEMBL;Acc:F1RXA7]|12|ENSSSCG00000017489|ENSSSCT00000019042	0.756	0.345	0.876	0.847	0.841	0.868	0.942	1.196	0.848	0.338778	0.219391	0.662744	0.538743	0.565874	0.488804	0.5927	0.573831	0.304581	0.885075	0.971039	0.978908	0.944774	0.944612	0.906492	0.940201	0.905222	0.789246	2.62169e+07	2.4994e+07	2.7709e+07	2.40444e+07	1.5045e+07	2.23498e+07	8.59444e+06	6.44297e+06	2.32613e+07	2.52193e+07	2.01316e+07	2.84177e+07	1.32269e+07	2.26941e+07	2.98982e+07	1.97453e+07	2.47059e+07	2.05806e+07	2.6026e+07	1.04777e+07	2.37426e+07	2.0014e+07	2.24242e+07	3.65678e+07	2.95763e+07	3.03144e+07	2.74455e+07	2.14329e+07	3.09918e+07	1.4529e+07	1.85587e+07	1.91541e+07	1.88903e+07	2.06303e+07	6.81285e+06	1.90519e+07	5.62769e+06	4.59504e+06	2.01312e+07	1.73781e+07	1.45781e+07	5.50681e+06	1.02818e+07	1.76416e+07	2.98982e+07	1.0504e+07	1.44568e+07	1.11708e+07	1.78776e+07	4.20773e+06	1.33532e+07	1.0849e+07	1.36255e+07	1.39054e+07	2.01278e+07	1.93965e+07	1.8302e+07	1.11087e+07	1.84292e+07	5.87804e+06	18	19	20	19	20	20	18	15	19	20	21	21	19	19	19	20	20	21	20	18	21	21	20	21	22	20	20	20	20	20	High	High	High	High	High	High	High	High	High	High	High	High	High	High	High	High	High	High	High	High	High	High	High	High	High	High	High	High	High	High	25.5335	25.0531	25.6163	25.5437	25.4799	25.5743	25.5357	25.7336	25.506	1		0	129.052	44	18	337	18	536	61.1	8.24	357.65	18	metabolic process;regulation of biological process	membrane;nucleus;proteasome	enzyme regulator activity;protein binding	Pf01399, Pf08375		ENSSSCG00000017489.2	12	Hedgehog ligand biogenesis; M/G1 Transition; Regulation of RUNX2 expression and activity; Ub-specific processing proteases; APC/C:Cdh1 mediated degradation of Cdc20 and other APC/C:Cdh1 targeted proteins in late mitosis/early G1; Interleukin-20 family signaling; Degradation of GLI1 by the proteasome; Neutrophil degranulation; Activation of NF-kappaB in B cells; Ubiquitin-dependent degradation of Cyclin D1; The role of GTSE1 in G2/M progression after G2 checkpoint; ABC-family proteins mediated transport; Cdc20:Phospho-APC/C mediated degradation of Cyclin A; Autodegradation of Cdh1 by Cdh1:APC/C; FBXL7 down-regulates AURKA during mitotic entry and in early mitosis; Regulation of PTEN stability and activity; Cross-presentation of soluble exogenous antigens (endosomes); NIK-->noncanonical NF-kB signaling; Ubiquitin Mediated Degradation of Phosphorylated Cdc25A; AUF1 (hnRNP D0) binds and destabilizes mRNA; Antigen processing: Ubiquitination & Proteasome degradation; RUNX1 regulates transcription of genes involved in differentiation of HSCs; G2/M Checkpoints; Regulation of DNA replication; Removal of licensing factors from origins; Regulation of RAS by GAPs; Regulation of ornithine decarboxylase (ODC); Dectin-1 mediated noncanonical NF-kB signaling; MAPK6/MAPK4 signaling; Orc1 removal from chromatin; Oxygen-dependent proline hydroxylation of Hypoxia-inducible Factor Alpha; CDK-mediated phosphorylation and removal of Cdc6; SCF(Skp2)-mediated degradation of p27/p21; Degradation of AXIN; Separation of Sister Chromatids; Regulation of RUNX3 expression and activity; CDT1 association with the CDC6:ORC:origin complex; APC/C:Cdc20 mediated degradation of Securin; Asymmetric localization of PCP proteins; UCH proteinases; Degradation of DVL; Autodegradation of the E3 ubiquitin ligase COP1			116
High	ENSSSCP00000007069	10	PSMD4	PSMD4 UniProtKB Gene Name|Sus scrofa proteasome (prosome, macropain) 26S subunit, non-ATPase, 4 (PSMD4), mRNA. [Source:RefSeq mRNA;Acc:NM_001044535]|4|ENSSSCG00000006628|ENSSSCT00000007264	1.244	1.715	1.19	1.228	1.336	1.222	1.507	1.209	1.284	0.244243	0.367262	0.194606	0.226558	0.26237	0.417954	0.0797959	0.394478	0.328156	0.808397	0.971039	0.682004	0.748373	0.768255	0.868902	0.406049	0.82417	0.809537	1.17398e+07	1.08739e+07	8.2605e+06	1.08091e+07	1.11365e+07	1.44174e+07	1.85252e+07	1.91521e+07	1.38649e+07	1.39306e+07	1.17246e+07	7.18851e+06	1.06702e+07	1.37465e+07	1.3251e+07	1.10731e+07	1.0109e+07	8.9298e+06	7.43882e+06	6.91605e+06	9.16186e+06	1.15949e+07	1.17539e+07	3.97823e+06	7.35197e+06	9.24393e+06	8.1939e+06	8.04983e+06	9.36462e+06	8.58882e+06	8.31049e+06	8.33322e+06	5.63151e+06	9.27434e+06	5.04294e+06	1.22899e+07	1.21304e+07	1.3659e+07	1.19992e+07	9.5993e+06	8.49031e+06	1.393e+06	8.29432e+06	1.0686e+07	1.3251e+07	5.89058e+06	5.91533e+06	4.84694e+06	5.10982e+06	2.7774e+06	5.15276e+06	6.28526e+06	7.14194e+06	1.51278e+06	5.0033e+06	5.91467e+06	5.46408e+06	4.17222e+06	5.56865e+06	3.4748e+06	11	11	11	11	9	12	12	10	12	11	11	8	11	11	11	10	8	8	8	7	8	9	8	6	9	9	7	8	8	8	High	High	High	High	High	High	High	High	High	High	High	High	High	High	High	High	High	High	High	High	High	High	High	High	High	High	High	High	High	High	24.3917	24.8093	24.4297	24.524	24.3227	24.1263	24.4214	24.1846	24.2142	1		0	77.038	45	10	136	10	377	40.7	4.79	158.69	10	cell organization and biogenesis;metabolic process	cytosol;nucleus;proteasome	protein binding	Pf02809, Pf04056, Pf13519	733583	ENSSSCG00000006628.2	4	Hedgehog ligand biogenesis; M/G1 Transition; Regulation of RUNX2 expression and activity; Ub-specific processing proteases; APC/C:Cdh1 mediated degradation of Cdc20 and other APC/C:Cdh1 targeted proteins in late mitosis/early G1; Interleukin-20 family signaling; Degradation of GLI1 by the proteasome; Activation of NF-kappaB in B cells; Ubiquitin-dependent degradation of Cyclin D1; The role of GTSE1 in G2/M progression after G2 checkpoint; ABC-family proteins mediated transport; Cdc20:Phospho-APC/C mediated degradation of Cyclin A; Autodegradation of Cdh1 by Cdh1:APC/C; FBXL7 down-regulates AURKA during mitotic entry and in early mitosis; Regulation of PTEN stability and activity; Cross-presentation of soluble exogenous antigens (endosomes); NIK-->noncanonical NF-kB signaling; Ubiquitin Mediated Degradation of Phosphorylated Cdc25A; AUF1 (hnRNP D0) binds and destabilizes mRNA; Antigen processing: Ubiquitination & Proteasome degradation; RUNX1 regulates transcription of genes involved in differentiation of HSCs; G2/M Checkpoints; Regulation of DNA replication; Removal of licensing factors from origins; Regulation of RAS by GAPs; Regulation of ornithine decarboxylase (ODC); Dectin-1 mediated noncanonical NF-kB signaling; MAPK6/MAPK4 signaling; Orc1 removal from chromatin; Oxygen-dependent proline hydroxylation of Hypoxia-inducible Factor Alpha; CDK-mediated phosphorylation and removal of Cdc6; SCF(Skp2)-mediated degradation of p27/p21; Degradation of AXIN; Separation of Sister Chromatids; Regulation of RUNX3 expression and activity; CDT1 association with the CDC6:ORC:origin complex; APC/C:Cdc20 mediated degradation of Securin; Asymmetric localization of PCP proteins; UCH proteinases; Degradation of DVL; Autodegradation of the E3 ubiquitin ligase COP1	PSMD4	Proteasome; Epstein-Barr virus infection	117
High	ENSSSCP00000020748	2	PSMD5	PSMD5 HGNC Symbol|proteasome (prosome, macropain) 26S subunit, non-ATPase, 5 [Source:HGNC Symbol;Acc:9563]|1|ENSSSCG00000030054|ENSSSCT00000022255	0.791	0.564	0.77	0.895	0.764	0.741	0.846	1.005	0.906	0.431523	0.42713	0.329313	0.627834	0.372764	0.234016	0.362918	0.705513	0.565787	0.925662	0.971039	0.842534	0.964717	0.856396	0.696776	0.84592	0.947896	0.916569	1.44193e+06	1.1775e+06	1.3948e+06	1.0803e+06	500134	1.18755e+06	259954	198513	1.25697e+06	1.10581e+06	911988	1.10844e+06	757538	1.24651e+06	1.80944e+06	899019	1.32825e+06	1.13092e+06	747800	258438	618368	1.09872e+06	1.02502e+06	1.18574e+06	1.28285e+06	1.20785e+06	1.33574e+06	1.06367e+06	1.59841e+06	906855	1.02072e+06	902374	950888	926908	226476	1.01231e+06	170219	141577	1.08782e+06	761994	660409	214796	588863	968997	1.80944e+06	478254	777234	613843	513673	103786	347779	595584	622827	450895	873031	772834	890731	551301	950489	366889	2	2	2	2	1	2	1	1	2	2	2	2	2	2	2	2	2	2	1	1	1	2	2	2	2	2	2	2	2	2	High	High	High	High	High	High	Peak Found	Peak Found	High	Peak Found	High	Peak Found	High	High	High	High	High	High	Peak Found	Peak Found	High	High	High	High	High	High	High	High	High	Peak Found	25.647	25.3491	25.6792	25.6635	25.5882	25.601	25.6574	25.7684	25.6106	1		0	16.972	23	3	77	2	161	18.2	6.57	140.83	3	cell organization and biogenesis			Pf10508		ENSSSCG00000030054.1	1	Hedgehog ligand biogenesis; M/G1 Transition; Regulation of RUNX2 expression and activity; Ub-specific processing proteases; APC/C:Cdh1 mediated degradation of Cdc20 and other APC/C:Cdh1 targeted proteins in late mitosis/early G1; Interleukin-20 family signaling; Degradation of GLI1 by the proteasome; Activation of NF-kappaB in B cells; Ubiquitin-dependent degradation of Cyclin D1; The role of GTSE1 in G2/M progression after G2 checkpoint; ABC-family proteins mediated transport; Cdc20:Phospho-APC/C mediated degradation of Cyclin A; Autodegradation of Cdh1 by Cdh1:APC/C; FBXL7 down-regulates AURKA during mitotic entry and in early mitosis; Regulation of PTEN stability and activity; Cross-presentation of soluble exogenous antigens (endosomes); NIK-->noncanonical NF-kB signaling; Ubiquitin Mediated Degradation of Phosphorylated Cdc25A; AUF1 (hnRNP D0) binds and destabilizes mRNA; Antigen processing: Ubiquitination & Proteasome degradation; RUNX1 regulates transcription of genes involved in differentiation of HSCs; G2/M Checkpoints; Regulation of DNA replication; Removal of licensing factors from origins; Regulation of RAS by GAPs; Regulation of ornithine decarboxylase (ODC); Dectin-1 mediated noncanonical NF-kB signaling; MAPK6/MAPK4 signaling; Orc1 removal from chromatin; Oxygen-dependent proline hydroxylation of Hypoxia-inducible Factor Alpha; CDK-mediated phosphorylation and removal of Cdc6; SCF(Skp2)-mediated degradation of p27/p21; Degradation of AXIN; Separation of Sister Chromatids; Regulation of RUNX3 expression and activity; CDT1 association with the CDC6:ORC:origin complex; APC/C:Cdc20 mediated degradation of Securin; Asymmetric localization of PCP proteins; UCH proteinases; Degradation of DVL; Autodegradation of the E3 ubiquitin ligase COP1	LOC100626266; PSMD5		115
High	ENSSSCP00000005903	10	PSMD5	PSMD5 HumanOrth|Uncharacterized protein [Source:UniProtKB/TrEMBL;Acc:F1SME6]|1|ENSSSCG00000005507|ENSSSCT00000006057	0.807	0.422	0.826	0.803	0.772	0.819	0.883	1.007	0.785	0.498189	0.293893	0.42703	0.378737	0.373049	0.351432	0.38911	0.470374	0.164155	0.930079	0.971039	0.90248	0.880836	0.856396	0.823107	0.859278	0.860513	0.600378	2.65645e+07	3.02628e+07	3.08586e+07	3.38813e+07	1.28843e+07	2.22819e+07	1.19648e+07	1.24772e+07	2.93232e+07	2.34674e+07	1.80397e+07	2.48589e+07	1.70988e+07	2.2883e+07	3.0117e+07	1.69983e+07	2.54473e+07	2.01823e+07	2.63959e+07	1.12482e+07	2.06324e+07	2.0451e+07	2.26588e+07	2.72732e+07	2.44192e+07	2.70238e+07	2.68951e+07	2.09714e+07	3.02026e+07	1.52893e+07	1.88047e+07	2.31918e+07	2.10376e+07	2.90705e+07	5.83442e+06	1.89939e+07	7.83462e+06	8.89857e+06	2.53774e+07	1.61709e+07	1.30633e+07	4.81719e+06	1.32916e+07	1.77884e+07	3.0117e+07	9.04265e+06	1.48907e+07	1.09546e+07	1.81317e+07	4.51713e+06	1.1604e+07	1.10859e+07	1.3768e+07	1.03711e+07	1.66182e+07	1.7291e+07	1.79349e+07	1.08695e+07	1.79599e+07	6.18565e+06	8	9	9	9	8	8	8	8	9	10	9	10	9	9	9	9	9	9	8	9	8	9	9	8	8	9	8	9	8	9	High	High	High	High	High	High	High	High	High	High	High	High	High	High	High	High	High	High	High	High	High	High	High	High	High	High	High	High	High	High	21.2391	20.6582	21.2538	21.3328	21.2683	20.941	21.2497	21.3525	21.2293	1	Met-loss+Acetyl [N-Term]	0	55.355	34	11	176	10	504	56.6	6.44	197.44	11	cell organization and biogenesis			Pf10508		ENSSSCG00000005507.2	1	Hedgehog ligand biogenesis; M/G1 Transition; Regulation of RUNX2 expression and activity; Ub-specific processing proteases; APC/C:Cdh1 mediated degradation of Cdc20 and other APC/C:Cdh1 targeted proteins in late mitosis/early G1; Interleukin-20 family signaling; Degradation of GLI1 by the proteasome; Activation of NF-kappaB in B cells; Ubiquitin-dependent degradation of Cyclin D1; The role of GTSE1 in G2/M progression after G2 checkpoint; ABC-family proteins mediated transport; Cdc20:Phospho-APC/C mediated degradation of Cyclin A; Autodegradation of Cdh1 by Cdh1:APC/C; FBXL7 down-regulates AURKA during mitotic entry and in early mitosis; Regulation of PTEN stability and activity; Cross-presentation of soluble exogenous antigens (endosomes); NIK-->noncanonical NF-kB signaling; Ubiquitin Mediated Degradation of Phosphorylated Cdc25A; AUF1 (hnRNP D0) binds and destabilizes mRNA; Antigen processing: Ubiquitination & Proteasome degradation; RUNX1 regulates transcription of genes involved in differentiation of HSCs; G2/M Checkpoints; Regulation of DNA replication; Removal of licensing factors from origins; Regulation of RAS by GAPs; Regulation of ornithine decarboxylase (ODC); Dectin-1 mediated noncanonical NF-kB signaling; MAPK6/MAPK4 signaling; Orc1 removal from chromatin; Oxygen-dependent proline hydroxylation of Hypoxia-inducible Factor Alpha; CDK-mediated phosphorylation and removal of Cdc6; SCF(Skp2)-mediated degradation of p27/p21; Degradation of AXIN; Separation of Sister Chromatids; Regulation of RUNX3 expression and activity; CDT1 association with the CDC6:ORC:origin complex; APC/C:Cdc20 mediated degradation of Securin; Asymmetric localization of PCP proteins; UCH proteinases; Degradation of DVL; Autodegradation of the E3 ubiquitin ligase COP1			115
High	ENSSSCP00000026971	4	PSMD6	PSMD6 HumanOrth|Uncharacterized protein [Source:UniProtKB/TrEMBL;Acc:I3LS80]|13|ENSSSCG00000025202|ENSSSCT00000026325	0.77	0.341	0.904	0.837	0.858	0.994	1.002	1.254	0.992	0.336962	0.152084	0.870888	0.427912	0.615663	0.933699	0.855151	0.316623	0.967725	0.88462	0.971039	0.986048	0.905864	0.953531	0.992763	0.976513	0.766644	0.997083	4.98163e+06	4.76581e+06	4.96083e+06	4.50372e+06	2.85697e+06	3.72887e+06	1.67373e+06	1.30312e+06	4.78575e+06	4.7603e+06	3.99856e+06	5.26835e+06	2.80707e+06	4.18429e+06	5.18389e+06	3.78254e+06	5.10083e+06	4.28147e+06	5.47595e+06	2.21894e+06	5.11068e+06	3.9325e+06	4.81784e+06	7.24766e+06	5.93608e+06	6.7988e+06	5.79048e+06	4.67277e+06	6.41835e+06	3.07988e+06	3.52644e+06	3.65227e+06	3.38199e+06	3.86424e+06	1.29372e+06	3.17863e+06	1.09597e+06	929371	4.14177e+06	3.28023e+06	2.89553e+06	1.02091e+06	2.18204e+06	3.25272e+06	5.18389e+06	2.01221e+06	2.98479e+06	2.32391e+06	3.7615e+06	891102	2.87432e+06	2.1317e+06	2.92744e+06	2.75603e+06	4.03974e+06	4.35017e+06	3.86137e+06	2.4219e+06	3.81665e+06	1.24604e+06	3	3	3	3	3	3	3	3	3	3	3	3	3	3	3	3	3	3	3	3	3	3	3	3	3	3	3	3	3	3	High	High	High	High	High	High	High	High	High	High	High	High	High	High	High	High	High	High	High	High	High	Peak Found	High	High	High	High	High	High	High	High	23.3453	22.9496	23.4947	23.2069	23.3181	23.3846	23.2129	23.6529	23.1694	1		0	22.887	53	4	59	4	108	12.9	9.23	82.61	4			enzyme regulator activity;protein binding	Pf01399		ENSSSCG00000025202.1	13		LOC100739334		0
High	ENSSSCP00000012248	7	PSMD6	PSMD6 HumanOrth|Uncharacterized protein [Source:UniProtKB/TrEMBL;Acc:F1SGF1]|13|ENSSSCG00000011494|ENSSSCT00000012577	0.837	0.814	0.787	0.83	0.766	1.004	0.971	1.185	0.89	0.577929	0.998884	0.300356	0.411074	0.357547	0.909363	0.749163	0.486619	0.551985	0.936566	0.999805	0.810039	0.895747	0.845775	0.990829	0.960475	0.870138	0.911257	5.18117e+06	5.67829e+06	6.32022e+06	6.59861e+06	4.43645e+06	4.97843e+06	1.94184e+06	2.42212e+06	5.56008e+06	6.14127e+06	3.77837e+06	6.24673e+06	2.1793e+06	4.004e+06	5.81507e+06	4.77936e+06	4.94442e+06	3.44961e+06	5.90376e+06	3.05483e+06	5.27323e+06	3.23865e+06	4.04456e+06	6.22768e+06	5.95071e+06	8.33099e+06	7.51125e+06	3.75545e+06	7.09013e+06	2.9881e+06	3.66769e+06	4.35154e+06	4.30874e+06	5.66167e+06	2.00896e+06	4.2438e+06	1.27153e+06	1.72742e+06	4.8119e+06	4.23182e+06	2.73608e+06	1.2105e+06	1.69405e+06	3.11257e+06	5.81507e+06	2.54249e+06	2.89326e+06	1.87239e+06	4.05537e+06	1.22678e+06	2.96574e+06	1.75558e+06	2.45758e+06	2.36817e+06	4.04969e+06	5.33053e+06	5.00885e+06	1.94645e+06	4.21613e+06	1.2089e+06	6	6	6	7	6	7	3	4	6	7	6	7	4	5	6	7	4	4	5	4	4	3	4	4	4	5	5	3	5	4	High	High	High	High	High	High	Peak Found	Peak Found	High	High	High	Peak Found	High	High	High	High	High	High	High	Peak Found	High	High	High	High	High	High	High	High	High	High	23.0509	22.6616	23.2127	23.1246	23.1398	23.2638	23.2212	23.3774	23.1996	1		0	40.229	28	7	66	7	291	33.6	5.25	60.13	7	metabolic process;regulation of biological process	proteasome	enzyme regulator activity;protein binding	Pf10602		ENSSSCG00000011494.2	13	Hedgehog ligand biogenesis; M/G1 Transition; Regulation of RUNX2 expression and activity; Ub-specific processing proteases; APC/C:Cdh1 mediated degradation of Cdc20 and other APC/C:Cdh1 targeted proteins in late mitosis/early G1; Interleukin-20 family signaling; Degradation of GLI1 by the proteasome; Neutrophil degranulation; Activation of NF-kappaB in B cells; Ubiquitin-dependent degradation of Cyclin D1; The role of GTSE1 in G2/M progression after G2 checkpoint; ABC-family proteins mediated transport; Cdc20:Phospho-APC/C mediated degradation of Cyclin A; Autodegradation of Cdh1 by Cdh1:APC/C; FBXL7 down-regulates AURKA during mitotic entry and in early mitosis; Regulation of PTEN stability and activity; Cross-presentation of soluble exogenous antigens (endosomes); NIK-->noncanonical NF-kB signaling; Ubiquitin Mediated Degradation of Phosphorylated Cdc25A; AUF1 (hnRNP D0) binds and destabilizes mRNA; Antigen processing: Ubiquitination & Proteasome degradation; RUNX1 regulates transcription of genes involved in differentiation of HSCs; G2/M Checkpoints; Regulation of DNA replication; Removal of licensing factors from origins; Regulation of RAS by GAPs; Regulation of ornithine decarboxylase (ODC); Dectin-1 mediated noncanonical NF-kB signaling; MAPK6/MAPK4 signaling; Orc1 removal from chromatin; Oxygen-dependent proline hydroxylation of Hypoxia-inducible Factor Alpha; CDK-mediated phosphorylation and removal of Cdc6; SCF(Skp2)-mediated degradation of p27/p21; Degradation of AXIN; Separation of Sister Chromatids; Regulation of RUNX3 expression and activity; CDT1 association with the CDC6:ORC:origin complex; APC/C:Cdc20 mediated degradation of Securin; Asymmetric localization of PCP proteins; UCH proteinases; Degradation of DVL; Autodegradation of the E3 ubiquitin ligase COP1			116
High	ENSSSCP00000019570	11	PSMD7	PSMD7 HGNC Symbol|proteasome (prosome, macropain) 26S subunit, non-ATPase, 7 [Source:HGNC Symbol;Acc:9565]|GL892841.1|ENSSSCG00000030587|ENSSSCT00000029706	0.818	0.949	0.734	0.916	0.988	0.785	1.16	1.123	0.878	0.538513	0.930443	0.163883	0.793814	0.987383	0.292708	0.605745	0.787144	0.416955	0.936485	0.993794	0.632495	0.983869	0.99993	0.766258	0.941063	0.962888	0.866078	1.49047e+07	1.83109e+07	2.01075e+07	1.83039e+07	1.13713e+07	1.60048e+07	1.55193e+07	1.66216e+07	1.86821e+07	1.42474e+07	1.23779e+07	1.2974e+07	9.87898e+06	1.60879e+07	2.33227e+07	1.26203e+07	1.99134e+07	2.12257e+07	1.77907e+07	1.00863e+07	1.54168e+07	2.08948e+07	2.01848e+07	2.13376e+07	1.70904e+07	2.12501e+07	2.23885e+07	1.45026e+07	2.12908e+07	1.39873e+07	1.05509e+07	1.40325e+07	1.3708e+07	1.57049e+07	5.14925e+06	1.36431e+07	1.01621e+07	1.18543e+07	1.61681e+07	9.81761e+06	8.96337e+06	2.51412e+06	7.6793e+06	1.25062e+07	2.33227e+07	6.71365e+06	1.16525e+07	1.1521e+07	1.22207e+07	4.05053e+06	8.67063e+06	1.13265e+07	1.22648e+07	8.11395e+06	1.16307e+07	1.35967e+07	1.49297e+07	7.51671e+06	1.26605e+07	5.6589e+06	11	11	12	11	12	12	12	11	12	11	12	9	12	11	12	11	12	12	11	10	11	11	11	11	11	11	11	11	11	11	High	High	High	High	High	High	High	High	High	High	High	Peak Found	High	High	High	High	High	High	High	High	High	High	High	High	High	High	High	High	High	High	25.0324	25.0581	24.899	25.0359	25.188	25.0074	25.2246	25.2376	24.9678	1		0	92.105	48	11	219	11	324	36.9	6.71	248.65	11			protein binding	Pf01398, Pf13012	100626274	ENSSSCG00000030587.1	6	Hedgehog ligand biogenesis; M/G1 Transition; Regulation of RUNX2 expression and activity; Ub-specific processing proteases; APC/C:Cdh1 mediated degradation of Cdc20 and other APC/C:Cdh1 targeted proteins in late mitosis/early G1; Interleukin-20 family signaling; Degradation of GLI1 by the proteasome; Neutrophil degranulation; Activation of NF-kappaB in B cells; Ubiquitin-dependent degradation of Cyclin D1; The role of GTSE1 in G2/M progression after G2 checkpoint; ABC-family proteins mediated transport; Cdc20:Phospho-APC/C mediated degradation of Cyclin A; Autodegradation of Cdh1 by Cdh1:APC/C; FBXL7 down-regulates AURKA during mitotic entry and in early mitosis; Regulation of PTEN stability and activity; Cross-presentation of soluble exogenous antigens (endosomes); NIK-->noncanonical NF-kB signaling; Ubiquitin Mediated Degradation of Phosphorylated Cdc25A; AUF1 (hnRNP D0) binds and destabilizes mRNA; Antigen processing: Ubiquitination & Proteasome degradation; RUNX1 regulates transcription of genes involved in differentiation of HSCs; G2/M Checkpoints; Regulation of DNA replication; Removal of licensing factors from origins; Regulation of RAS by GAPs; Regulation of ornithine decarboxylase (ODC); Dectin-1 mediated noncanonical NF-kB signaling; MAPK6/MAPK4 signaling; Orc1 removal from chromatin; Oxygen-dependent proline hydroxylation of Hypoxia-inducible Factor Alpha; CDK-mediated phosphorylation and removal of Cdc6; SCF(Skp2)-mediated degradation of p27/p21; Degradation of AXIN; Separation of Sister Chromatids; Regulation of RUNX3 expression and activity; CDT1 association with the CDC6:ORC:origin complex; APC/C:Cdc20 mediated degradation of Securin; Asymmetric localization of PCP proteins; UCH proteinases; Degradation of DVL; Autodegradation of the E3 ubiquitin ligase COP1	PSMD7	Proteasome; Epstein-Barr virus infection	118
High	ENSSSCP00000003197	8	PSMD8	PSMD8 HGNC Symbol|proteasome (prosome, macropain) 26S subunit, non-ATPase, 8 [Source:HGNC Symbol;Acc:9566]|6|ENSSSCG00000002956|ENSSSCT00000003279	0.828	0.417	0.878	0.868	0.853	0.973	0.905	1.067	0.903	0.59022	0.320496	0.699745	0.595525	0.599942	0.87011	0.542959	0.9483	0.499037	0.936566	0.971039	0.979132	0.959717	0.952204	0.98738	0.919819	0.989405	0.892465	1.57824e+07	1.43494e+07	1.59286e+07	1.43571e+07	1.19534e+07	1.44292e+07	9.13929e+06	7.64546e+06	1.53261e+07	1.58127e+07	1.50761e+07	1.61386e+07	1.1035e+07	1.63014e+07	1.49277e+07	1.43647e+07	1.6222e+07	1.48616e+07	1.7563e+07	1.19833e+07	1.59561e+07	1.31472e+07	1.46143e+07	1.95315e+07	1.59623e+07	1.70148e+07	1.46356e+07	1.65753e+07	1.71162e+07	1.37906e+07	1.11722e+07	1.09966e+07	1.08592e+07	1.23185e+07	5.41286e+06	1.23e+07	5.98446e+06	5.45264e+06	1.32638e+07	1.08962e+07	1.09172e+07	3.12737e+06	8.57789e+06	1.26722e+07	1.49277e+07	7.64164e+06	9.4924e+06	8.06661e+06	1.20642e+07	4.81237e+06	8.97392e+06	7.12674e+06	8.87999e+06	7.42714e+06	1.08629e+07	1.08868e+07	9.75972e+06	8.59096e+06	1.01781e+07	5.57929e+06	8	9	8	9	9	10	8	6	10	10	9	10	8	8	10	10	9	9	9	7	9	9	10	9	9	9	9	8	10	9	High	High	High	High	High	High	High	Peak Found	High	High	High	High	High	High	High	High	High	High	High	High	High	High	High	High	High	High	High	High	High	High	24.8452	24.5709	24.9132	24.8722	24.8691	24.9197	24.8574	24.92	24.9476	1		0	64.106	35	8	85	8	351	39.7	9.83	96.28	8	metabolic process			Pf03399, Pf10075	100515483	ENSSSCG00000002956.2	6	Hedgehog ligand biogenesis; M/G1 Transition; Regulation of RUNX2 expression and activity; Ub-specific processing proteases; APC/C:Cdh1 mediated degradation of Cdc20 and other APC/C:Cdh1 targeted proteins in late mitosis/early G1; Interleukin-20 family signaling; Degradation of GLI1 by the proteasome; Activation of NF-kappaB in B cells; Ubiquitin-dependent degradation of Cyclin D1; The role of GTSE1 in G2/M progression after G2 checkpoint; ABC-family proteins mediated transport; Cdc20:Phospho-APC/C mediated degradation of Cyclin A; Autodegradation of Cdh1 by Cdh1:APC/C; FBXL7 down-regulates AURKA during mitotic entry and in early mitosis; Regulation of PTEN stability and activity; Cross-presentation of soluble exogenous antigens (endosomes); NIK-->noncanonical NF-kB signaling; Ubiquitin Mediated Degradation of Phosphorylated Cdc25A; AUF1 (hnRNP D0) binds and destabilizes mRNA; Antigen processing: Ubiquitination & Proteasome degradation; RUNX1 regulates transcription of genes involved in differentiation of HSCs; G2/M Checkpoints; Regulation of DNA replication; Removal of licensing factors from origins; Regulation of RAS by GAPs; Regulation of ornithine decarboxylase (ODC); Dectin-1 mediated noncanonical NF-kB signaling; MAPK6/MAPK4 signaling; Orc1 removal from chromatin; Oxygen-dependent proline hydroxylation of Hypoxia-inducible Factor Alpha; CDK-mediated phosphorylation and removal of Cdc6; SCF(Skp2)-mediated degradation of p27/p21; Degradation of AXIN; Separation of Sister Chromatids; Regulation of RUNX3 expression and activity; CDT1 association with the CDC6:ORC:origin complex; APC/C:Cdc20 mediated degradation of Securin; Asymmetric localization of PCP proteins; UCH proteinases; Degradation of DVL; Autodegradation of the E3 ubiquitin ligase COP1	LOC100515483; PSMD8	Proteasome; Epstein-Barr virus infection	117
High	ENSSSCP00000010466	5	PSMD9	PSMD9 HumanOrth|Uncharacterized protein [Source:UniProtKB/TrEMBL;Acc:F1RNR7]|14|ENSSSCG00000009804|ENSSSCT00000010746	3.026	2.503	2.335	3.264	1.91	1.407	0.886	1.244	1.457	2.54354e-05	0.0614604	9.43357e-05	3.42081e-08	0.021153	0.272101	0.476733	0.563874	0.227957	0.000484269	0.841608	0.00172939	1.04515e-06	0.190772	0.744643	0.893553	0.899766	0.699869	607233	290620	190312	611832	2.76642e+06	2.56591e+06	3.094e+06	2.7784e+06	694279	1.81595e+06	2.2287e+06	222990	3.78426e+06	2.34881e+06	417755	2.09541e+06	863646	618996	918185	1.55646e+06	1.17031e+06	211907	1.08469e+06	1.01346e+06	1.90413e+06	853850	704584	1.13744e+06	808962	828178	429853	222716	129743	524957	1.25272e+06	2.18728e+06	2.02597e+06	1.98152e+06	600854	1.25134e+06	1.6139e+06	43211.3	2.94165e+06	1.82588e+06	417755	1.1147e+06	505369	335980	630713	625056	658196	114869	659086	385385	1.29584e+06	546331	469850	589535	481047	335058	2	2	1	2	5	5	5	5	3	5	5	1	5	5	2	5	3	2	3	3	3	1	3	2	3	2	2	3	3	2	Peak Found	Peak Found	Peak Found	Peak Found	High	High	High	High	Peak Found	High	High	Peak Found	High	High	Peak Found	High	Peak Found	Peak Found	Peak Found	High	Peak Found	Peak Found	Peak Found	Peak Found	Peak Found	Peak Found	Peak Found	Peak Found	Peak Found	Peak Found	21.4458	21.5493	21.0065	21.3318	20.1385	20.4785	20.3146	20.1262	20.0935	1		0	22.064	27	5	20	5	223	24.4	6.43	20.41	5	cell organization and biogenesis		protein binding	Pf04495, Pf13180	100525255	ENSSSCG00000009804.2	14	Hedgehog ligand biogenesis; M/G1 Transition; Regulation of RUNX2 expression and activity; Ub-specific processing proteases; APC/C:Cdh1 mediated degradation of Cdc20 and other APC/C:Cdh1 targeted proteins in late mitosis/early G1; Interleukin-20 family signaling; Degradation of GLI1 by the proteasome; Activation of NF-kappaB in B cells; Ubiquitin-dependent degradation of Cyclin D1; The role of GTSE1 in G2/M progression after G2 checkpoint; ABC-family proteins mediated transport; Cdc20:Phospho-APC/C mediated degradation of Cyclin A; Autodegradation of Cdh1 by Cdh1:APC/C; FBXL7 down-regulates AURKA during mitotic entry and in early mitosis; Regulation of PTEN stability and activity; Cross-presentation of soluble exogenous antigens (endosomes); NIK-->noncanonical NF-kB signaling; Ubiquitin Mediated Degradation of Phosphorylated Cdc25A; AUF1 (hnRNP D0) binds and destabilizes mRNA; Antigen processing: Ubiquitination & Proteasome degradation; RUNX1 regulates transcription of genes involved in differentiation of HSCs; G2/M Checkpoints; Regulation of DNA replication; Removal of licensing factors from origins; Regulation of RAS by GAPs; Regulation of ornithine decarboxylase (ODC); Dectin-1 mediated noncanonical NF-kB signaling; MAPK6/MAPK4 signaling; Orc1 removal from chromatin; Oxygen-dependent proline hydroxylation of Hypoxia-inducible Factor Alpha; CDK-mediated phosphorylation and removal of Cdc6; SCF(Skp2)-mediated degradation of p27/p21; Degradation of AXIN; Separation of Sister Chromatids; Regulation of RUNX3 expression and activity; CDT1 association with the CDC6:ORC:origin complex; APC/C:Cdc20 mediated degradation of Securin; Asymmetric localization of PCP proteins; UCH proteinases; Degradation of DVL; Autodegradation of the E3 ubiquitin ligase COP1	LOC100525255; PSMD9		115
High	ENSSSCP00000002192	15	PSME1	PSME1 UniProtKB Gene Name|Sus scrofa proteasome (prosome, macropain) activator subunit 1 (PA28 alpha) (PSME1), mRNA. [Source:RefSeq mRNA;Acc:NM_214304]|7|ENSSSCG00000002006|ENSSSCT00000002244	1.45	1.335	0.813	0.905	1.236	1.121	1.552	1.315	1.113	0.0687366	0.655095	0.370215	0.762139	0.403452	0.861513	0.0971094	0.220047	0.929835	0.390312	0.981462	0.873381	0.974111	0.884403	0.986639	0.453203	0.658364	0.991478	4.72416e+07	5.35204e+07	6.64674e+07	5.62217e+07	1.24462e+08	7.77107e+07	8.54966e+07	8.25856e+07	5.49091e+07	4.29794e+07	4.92717e+07	3.25605e+07	4.9945e+07	4.57357e+07	4.78731e+07	6.09966e+07	5.85641e+07	7.65714e+07	5.13801e+07	5.29891e+07	6.8297e+07	1.23401e+08	7.89462e+07	4.02733e+07	6.17665e+07	7.10333e+07	6.92163e+07	4.88384e+07	6.17546e+07	6.00778e+07	3.34418e+07	4.10152e+07	4.53134e+07	4.82387e+07	5.63601e+07	6.62436e+07	5.59837e+07	5.88989e+07	4.75203e+07	2.96163e+07	3.56797e+07	6.30962e+06	3.88242e+07	3.55534e+07	4.78731e+07	3.24485e+07	3.42692e+07	4.15616e+07	3.52937e+07	2.12798e+07	3.84112e+07	6.68921e+07	4.79696e+07	1.53145e+07	4.20345e+07	4.54502e+07	4.61567e+07	2.53129e+07	3.67222e+07	2.43058e+07	17	17	17	17	17	17	17	17	17	17	17	15	17	17	16	17	15	15	15	15	15	15	15	15	15	15	15	15	15	15	High	High	High	High	High	High	High	High	High	High	High	High	High	High	High	High	High	High	High	High	High	High	High	High	High	High	High	High	High	High	26.9675	27.0202	26.524	26.5954	26.771	26.6664	26.9811	26.871	26.7594	1		0	123.901	67	15	469	15	249	28.6	6.02	728.45	15	regulation of biological process		enzyme regulator activity	Pf02251, Pf02252		ENSSSCG00000002006.2	7	Hedgehog ligand biogenesis; M/G1 Transition; Regulation of RUNX2 expression and activity; Ub-specific processing proteases; APC/C:Cdh1 mediated degradation of Cdc20 and other APC/C:Cdh1 targeted proteins in late mitosis/early G1; Interleukin-20 family signaling; Degradation of GLI1 by the proteasome; Activation of NF-kappaB in B cells; Ubiquitin-dependent degradation of Cyclin D1; The role of GTSE1 in G2/M progression after G2 checkpoint; ABC-family proteins mediated transport; Cdc20:Phospho-APC/C mediated degradation of Cyclin A; Autodegradation of Cdh1 by Cdh1:APC/C; FBXL7 down-regulates AURKA during mitotic entry and in early mitosis; Regulation of PTEN stability and activity; Cross-presentation of soluble exogenous antigens (endosomes); NIK-->noncanonical NF-kB signaling; Ubiquitin Mediated Degradation of Phosphorylated Cdc25A; AUF1 (hnRNP D0) binds and destabilizes mRNA; Antigen processing: Ubiquitination & Proteasome degradation; RUNX1 regulates transcription of genes involved in differentiation of HSCs; G2/M Checkpoints; Regulation of DNA replication; Removal of licensing factors from origins; Regulation of RAS by GAPs; Regulation of ornithine decarboxylase (ODC); Dectin-1 mediated noncanonical NF-kB signaling; MAPK6/MAPK4 signaling; Orc1 removal from chromatin; Oxygen-dependent proline hydroxylation of Hypoxia-inducible Factor Alpha; CDK-mediated phosphorylation and removal of Cdc6; SCF(Skp2)-mediated degradation of p27/p21; Degradation of AXIN; Separation of Sister Chromatids; Regulation of RUNX3 expression and activity; CDT1 association with the CDC6:ORC:origin complex; APC/C:Cdc20 mediated degradation of Securin; Asymmetric localization of PCP proteins; UCH proteinases; Degradation of DVL; Autodegradation of the E3 ubiquitin ligase COP1			115
High	ENSSSCP00000002190	9	PSME2	PSME2 UniProtKB Gene Name|proteasome activator complex subunit 2 [Source:RefSeq peptide;Acc:NP_999444]|7|ENSSSCG00000002004|ENSSSCT00000002242	1.492	0.922	0.762	0.836	0.925	0.866	1.326	1.372	0.86	0.0521365	0.954992	0.246848	0.469493	0.820751	0.547184	0.243058	0.102031	0.387639	0.326962	0.996089	0.739778	0.917334	0.980167	0.928268	0.726044	0.433517	0.858365	1.49953e+07	1.73857e+07	1.8018e+07	2.14058e+07	3.80673e+07	2.25545e+07	1.62232e+07	1.61164e+07	1.50445e+07	1.24263e+07	1.33002e+07	1.14038e+07	1.26902e+07	1.45678e+07	1.2724e+07	1.47856e+07	1.4881e+07	1.54196e+07	1.40467e+07	1.11576e+07	2.00709e+07	3.64589e+07	2.11306e+07	1.51684e+07	2.13022e+07	2.443e+07	2.49209e+07	1.35158e+07	1.83375e+07	1.34274e+07	1.0615e+07	1.33235e+07	1.22836e+07	1.83664e+07	1.7238e+07	1.92263e+07	1.0623e+07	1.1494e+07	1.30201e+07	8.56273e+06	9.63121e+06	2.20984e+06	9.86456e+06	1.13245e+07	1.2724e+07	7.86552e+06	8.70773e+06	8.36949e+06	9.64888e+06	4.48076e+06	1.12882e+07	1.97633e+07	1.28395e+07	5.76802e+06	1.4497e+07	1.56314e+07	1.66184e+07	7.00522e+06	1.09043e+07	5.43235e+06	9	10	10	10	10	10	10	10	10	9	10	10	9	10	8	10	9	9	9	9	9	9	10	10	11	11	11	10	9	9	High	High	High	High	High	High	High	High	High	High	High	High	High	High	High	High	High	High	High	High	High	High	High	High	High	High	High	High	High	High	25.2513	24.9978	24.8294	24.8437	24.9435	24.9058	25.199	25.3175	24.8812	1		0	94.531	45	9	256	9	250	28.6	6.43	460.3	9				Pf02251, Pf02252		ENSSSCG00000002004.2	7	Hedgehog ligand biogenesis; M/G1 Transition; Regulation of RUNX2 expression and activity; Ub-specific processing proteases; APC/C:Cdh1 mediated degradation of Cdc20 and other APC/C:Cdh1 targeted proteins in late mitosis/early G1; Interleukin-20 family signaling; Degradation of GLI1 by the proteasome; Activation of NF-kappaB in B cells; Ubiquitin-dependent degradation of Cyclin D1; The role of GTSE1 in G2/M progression after G2 checkpoint; ABC-family proteins mediated transport; Cdc20:Phospho-APC/C mediated degradation of Cyclin A; Autodegradation of Cdh1 by Cdh1:APC/C; FBXL7 down-regulates AURKA during mitotic entry and in early mitosis; Regulation of PTEN stability and activity; Cross-presentation of soluble exogenous antigens (endosomes); NIK-->noncanonical NF-kB signaling; Ubiquitin Mediated Degradation of Phosphorylated Cdc25A; AUF1 (hnRNP D0) binds and destabilizes mRNA; Antigen processing: Ubiquitination & Proteasome degradation; RUNX1 regulates transcription of genes involved in differentiation of HSCs; G2/M Checkpoints; Regulation of DNA replication; Removal of licensing factors from origins; Regulation of RAS by GAPs; Regulation of ornithine decarboxylase (ODC); Dectin-1 mediated noncanonical NF-kB signaling; MAPK6/MAPK4 signaling; Orc1 removal from chromatin; Oxygen-dependent proline hydroxylation of Hypoxia-inducible Factor Alpha; CDK-mediated phosphorylation and removal of Cdc6; SCF(Skp2)-mediated degradation of p27/p21; Degradation of AXIN; Separation of Sister Chromatids; Regulation of RUNX3 expression and activity; CDT1 association with the CDC6:ORC:origin complex; APC/C:Cdc20 mediated degradation of Securin; Asymmetric localization of PCP proteins; UCH proteinases; Degradation of DVL; Autodegradation of the E3 ubiquitin ligase COP1			115
High	ENSSSCP00000018419	11	PSME3	PSME3 UniProtKB Gene Name|Sus scrofa proteasome (prosome, macropain) activator subunit 3 (PA28 gamma; Ki) (PSME3), mRNA. [Source:RefSeq mRNA;Acc:NM_214348]|12|ENSSSCG00000017385|ENSSSCT00000018924	0.748	1.088	0.689	0.754	0.931	0.763	1.313	0.864	0.819	0.290688	0.681518	0.0609961	0.136393	0.839834	0.237495	0.28451	0.143763	0.27756	0.854844	0.983877	0.360562	0.607517	0.983534	0.699553	0.764101	0.524012	0.762927	5.19007e+06	7.45588e+06	9.67516e+06	5.55987e+06	3.77806e+06	4.67909e+06	5.07432e+06	1.21788e+07	6.97431e+06	4.23023e+06	4.48209e+06	3.68011e+06	3.24776e+06	4.68623e+06	7.79291e+06	4.43197e+06	6.84388e+06	8.67021e+06	4.86264e+06	3.09655e+06	6.39281e+06	1.15312e+07	1.03694e+07	7.64211e+06	5.71623e+06	7.23742e+06	6.87947e+06	4.05435e+06	7.94028e+06	5.96839e+06	3.67399e+06	5.7138e+06	6.59594e+06	4.77042e+06	1.71082e+06	3.98863e+06	3.32269e+06	8.68574e+06	6.03582e+06	2.91497e+06	3.24567e+06	713136	2.5246e+06	3.64291e+06	7.79291e+06	2357684	4.00475e+06	4706036	3.34021e+06	1.24354e+06	3.59541e+06	6.25074e+06	6.3007e+06	2.90602e+06	3.89012e+06	4.63081e+06	4.58756e+06	2.10137e+06	4.72166e+06	2.41465e+06	6	7	8	7	6	7	7	8	7	6	7	5	7	6	8	6	5	6	5	5	6	6	7	6	7	5	6	5	6	6	High	High	High	High	High	High	High	High	High	High	High	High	High	High	High	High	High	High	High	High	High	High	High	High	High	High	High	High	High	High	23.5327	23.7826	23.4783	23.5335	23.7695	23.5543	24.0874	23.7731	23.6783	1		0	54.591	59	11	107	11	254	29.5	5.95	155.85	11	cell death;regulation of biological process	cytoplasm;cytosol;membrane;nucleus;proteasome	enzyme regulator activity;protein binding	Pf02251, Pf02252	397625	ENSSSCG00000017385.2	12	Hedgehog ligand biogenesis; M/G1 Transition; Regulation of RUNX2 expression and activity; Ub-specific processing proteases; APC/C:Cdh1 mediated degradation of Cdc20 and other APC/C:Cdh1 targeted proteins in late mitosis/early G1; Interleukin-20 family signaling; Degradation of GLI1 by the proteasome; Activation of NF-kappaB in B cells; Ubiquitin-dependent degradation of Cyclin D1; The role of GTSE1 in G2/M progression after G2 checkpoint; ABC-family proteins mediated transport; Cdc20:Phospho-APC/C mediated degradation of Cyclin A; Autodegradation of Cdh1 by Cdh1:APC/C; FBXL7 down-regulates AURKA during mitotic entry and in early mitosis; Regulation of PTEN stability and activity; Cross-presentation of soluble exogenous antigens (endosomes); NIK-->noncanonical NF-kB signaling; Ubiquitin Mediated Degradation of Phosphorylated Cdc25A; AUF1 (hnRNP D0) binds and destabilizes mRNA; Antigen processing: Ubiquitination & Proteasome degradation; RUNX1 regulates transcription of genes involved in differentiation of HSCs; G2/M Checkpoints; Regulation of DNA replication; Removal of licensing factors from origins; Regulation of RAS by GAPs; Regulation of ornithine decarboxylase (ODC); Dectin-1 mediated noncanonical NF-kB signaling; MAPK6/MAPK4 signaling; Orc1 removal from chromatin; Oxygen-dependent proline hydroxylation of Hypoxia-inducible Factor Alpha; CDK-mediated phosphorylation and removal of Cdc6; SCF(Skp2)-mediated degradation of p27/p21; Degradation of AXIN; Separation of Sister Chromatids; Regulation of RUNX3 expression and activity; CDT1 association with the CDC6:ORC:origin complex; APC/C:Cdc20 mediated degradation of Securin; Asymmetric localization of PCP proteins; UCH proteinases; Degradation of DVL; Autodegradation of the E3 ubiquitin ligase COP1	PSME3	Hepatitis C; Proteasome; Antigen processing and presentation	118
High	ENSSSCP00000023228	1	PSMF1	PSMF1 HumanOrth|Sus scrofa proteasome (prosome, macropain) inhibitor subunit 1 (PI31) (PSMF1), mRNA. [Source:RefSeq mRNA;Acc:NM_001243340]|17|ENSSSCG00000020887|ENSSSCT00000022554	1.374	1.184	0.965	1.58	1.599	1.523	1.963	2.576	1.358	0.269238	0.494038	0.956613	0.145247	0.119246	0.234523	0.0505099	0.00197549	0.428996	0.835684	0.971039	0.996373	0.626343	0.540718	0.697311	0.29184	0.0159144	0.868457		126384	88039.9	132667	158223	152531			124911		101776			120917	229842		168631				160685	309494	138562		367267	200973	270489	116491	182391	122708		96854.1	60020.3	113830	71648	130023			108103		73700.3			93996.7	229842		98675.7				90371.5	167768	84193.7		249939	128591	180375	60377.4	108458	49644.2		1	1	1	1	1			1		1			1	1		1				1	1	1		1	1	1	1	1	1	Not Found	Peak Found	Peak Found	Peak Found	Peak Found	Peak Found	Not Found	Not Found	Peak Found	Not Found	Peak Found	Not Found	Not Found	Peak Found	Peak Found	Not Found	Peak Found	Not Found	Not Found	Not Found	Peak Found	Peak Found	Peak Found	Not Found	High	Peak Found	High	Peak Found	Peak Found	Peak Found	17.9771	17.8137	17.6611	18.0543	18.0644	18.022	18.2538	18.5203	17.7999	1		0.008	3.191	6	1	2	1	270	29.5	5.85	0	1	metabolic process;regulation of biological process	cytosol;endoplasmic reticulum;membrane	protein binding	Pf08577, Pf11566	100152620; 100736938	ENSSSCG00000020887.1; ENSSSCG00000025875.1	17	Hedgehog ligand biogenesis; M/G1 Transition; Regulation of RUNX2 expression and activity; Ub-specific processing proteases; APC/C:Cdh1 mediated degradation of Cdc20 and other APC/C:Cdh1 targeted proteins in late mitosis/early G1; Interleukin-20 family signaling; Degradation of GLI1 by the proteasome; Activation of NF-kappaB in B cells; Ubiquitin-dependent degradation of Cyclin D1; The role of GTSE1 in G2/M progression after G2 checkpoint; ABC-family proteins mediated transport; Cdc20:Phospho-APC/C mediated degradation of Cyclin A; Autodegradation of Cdh1 by Cdh1:APC/C; FBXL7 down-regulates AURKA during mitotic entry and in early mitosis; Regulation of PTEN stability and activity; Cross-presentation of soluble exogenous antigens (endosomes); NIK-->noncanonical NF-kB signaling; Ubiquitin Mediated Degradation of Phosphorylated Cdc25A; AUF1 (hnRNP D0) binds and destabilizes mRNA; Antigen processing: Ubiquitination & Proteasome degradation; RUNX1 regulates transcription of genes involved in differentiation of HSCs; G2/M Checkpoints; Regulation of DNA replication; Removal of licensing factors from origins; Regulation of RAS by GAPs; Regulation of ornithine decarboxylase (ODC); Dectin-1 mediated noncanonical NF-kB signaling; MAPK6/MAPK4 signaling; Orc1 removal from chromatin; Oxygen-dependent proline hydroxylation of Hypoxia-inducible Factor Alpha; CDK-mediated phosphorylation and removal of Cdc6; SCF(Skp2)-mediated degradation of p27/p21; Degradation of AXIN; Separation of Sister Chromatids; Regulation of RUNX3 expression and activity; CDT1 association with the CDC6:ORC:origin complex; APC/C:Cdc20 mediated degradation of Securin; Asymmetric localization of PCP proteins; UCH proteinases; Degradation of DVL; Autodegradation of the E3 ubiquitin ligase COP1	PSMF1; LOC100736938	Proteasome	116
High	ENSSSCP00000027339	2	PSMG1	PSMG1 HGNC Symbol|proteasome (prosome, macropain) assembly chaperone 1 [Source:HGNC Symbol;Acc:3043]|13|ENSSSCG00000030314|ENSSSCT00000023379	0.867	0.487	1.003	1.106	0.958	1.123	1.129	1.224	1.135	0.656591	0.294671	0.874091	0.623805	0.947879	0.735895	0.84575	0.533495	0.761309	0.938467	0.971039	0.986048	0.964717	0.994386	0.966806	0.976513	0.890959	0.97336	1.1203e+06	992656	1.00285e+06	826633	1.04552e+06	828221	425114	322419	932485	945744	905278	1.32339e+06	534514	978336	1.26456e+06	863033	1.02419e+06	947402	1.285e+06	575344	1.07765e+06	887452	1.03261e+06	1.41492e+06	1.20819e+06	1.29724e+06	1.1771e+06	934936	1.32142e+06	783974	793050	760719	683681	709258	473445	706007	278367	229945	807007	651693	655550	256449	415498	760525	1.26456e+06	459110	599310	514233	882683	231052	606086	481062	627442	538043	822224	830028	784948	484577	785778	317175	2	2	2	2	2	2	2	1	2	2	2	2	1	2	2	2	2	2	2	1	2	2	2	2	2	2	2	2	2	2	Peak Found	High	Peak Found	Peak Found	Peak Found	Peak Found	Peak Found	Peak Found	High	High	Peak Found	Peak Found	Peak Found	Peak Found	High	Peak Found	Peak Found	Peak Found	Peak Found	Peak Found	Peak Found	Peak Found	Peak Found	Peak Found	Peak Found	High	High	Peak Found	Peak Found	Peak Found	20.8043	20.4455	20.894	20.9179	20.8952	20.9885	20.9569	21.0763	20.886	1	Met-loss+Acetyl [N-Term]	0.001	4.872	9	2	6	2	289	32.9	7.47	0	2	cell organization and biogenesis	cytoplasm;endoplasmic reticulum	protein binding		100625573	ENSSSCG00000030314.1	13		PSMG1		0
High	ENSSSCP00000010218	8	PSPC1	PSPC1 HGNC Symbol|paraspeckle component 1 [Source:HGNC Symbol;Acc:20320]|11|ENSSSCG00000009569|ENSSSCT00000010490	1.052	1.515	0.952	1.118	1.418	1.186	1.481	1.151	1.217	0.62799	0.367373	0.888203	0.409512	0.180478	0.452036	0.105155	0.625743	0.402298	0.937399	0.971039	0.987888	0.895747	0.665344	0.894208	0.470862	0.922231	0.864312	6.35885e+06	6.39065e+06	9.8978e+06	7.93671e+06	8.41019e+06	9.4632e+06	1.44485e+07	1.47849e+07	1.19422e+07	9.60059e+06	9.14355e+06	3.76262e+06	5.17613e+06	1.05583e+07	1.01172e+07	1.09595e+07	1.28139e+07	1.62627e+07	7.52043e+06	9.52595e+06	9.91221e+06	1.31944e+07	1.37745e+07	1.00032e+07	6.75066e+06	1.12493e+07	9.07505e+06	6.4804e+06	1.23982e+07	1.16321e+07	4.50136e+06	4.89746e+06	6.74772e+06	6.80977e+06	3.80839e+06	8.0668e+06	9.46093e+06	1.05444e+07	1.03352e+07	6.61557e+06	6.62123e+06	729126	4.0236e+06	8.20763e+06	1.01172e+07	5.83013e+06	7.49816e+06	8.8271e+06	5.16588e+06	3.82551e+06	5.57477e+06	7.15233e+06	8.36972e+06	3.80386e+06	4.59409e+06	7.1978e+06	6.05167e+06	3.35879e+06	7.37256e+06	4.70605e+06	7	7	9	8	9	8	8	8	8	8	9	6	8	9	8	8	8	8	7	8	7	8	8	7	8	9	7	7	9	9	High	High	High	High	High	High	High	High	High	High	High	High	High	High	High	High	High	High	High	High	High	High	High	High	High	High	High	High	High	High	23.8192	24.3128	23.8889	23.9766	24.1949	23.924	24.2233	23.8826	24.1033	1		0	60.744	22	8	178	8	460	52.1	6.18	204.65	8	metabolic process;regulation of biological process	nucleus	DNA binding;RNA binding	Pf00076, Pf08075, Pf13893, Pf14259		ENSSSCG00000009569.2	11				0
High	ENSSSCP00000008276	5	PSPH	PSPH UniProtKB Gene Name|Sus scrofa phosphoserine phosphatase (PSPH), mRNA. [Source:RefSeq mRNA;Acc:NM_001243221]|3|ENSSSCG00000007748|ENSSSCT00000008495	0.724	0.968	0.842	0.985	1.095	1.167	1.396	0.998	1.131	0.242457	0.916283	0.524488	0.943888	0.675221	0.686818	0.244388	0.649952	0.775798	0.806835	0.991346	0.936346	0.993004	0.969944	0.958696	0.727397	0.929709	0.974592	2.91806e+06	2.73349e+06	2.53844e+06	1.53562e+06	2.71024e+06	1.76527e+06	2.53899e+06	2.94236e+06	2.23317e+06	2.67064e+06	2.87994e+06	1.49427e+06	2.33271e+06	2.79939e+06	2.53633e+06	2.66547e+06	2.51481e+06	2.56038e+06	2.58405e+06	2.32021e+06	2.6575e+06	3.1415e+06	3.41853e+06	1.94824e+06	2.01154e+06	2.0605e+06	3.1587e+06	2.45044e+06	2.87593e+06	2.16694e+06	2.06566e+06	2.0948e+06	1.73055e+06	1317572	1.22728e+06	1.50478e+06	1.66255e+06	2.09845e+06	1.93267e+06	1.84029e+06	2.08549e+06	289561	1.81331e+06	2.17615e+06	2.53633e+06	1.41796e+06	1.47156e+06	1.38973e+06	1.77502e+06	931768	1.49462e+06	1.70292e+06	2.07718e+06	740849	1.36893e+06	1.3184e+06	2.10637e+06	1.27006e+06	1.71016e+06	876687	5	5	5	4	5	5	4	5	4	5	5	4	5	5	4	5	3	4	4	4	4	3	4	4	4	4	4	4	4	4	High	High	High	High	High	High	High	High	High	High	High	Peak Found	Peak Found	High	High	High	High	Peak Found	Peak Found	Peak Found	Peak Found	High	High	Peak Found	High	High	High	High	High	Peak Found	22.1011	22.3301	22.3656	22.3293	22.3359	22.3423	22.4862	22.1928	22.3056	1		0	20.56	29	5	35	5	225	25	5.49	16.38	5	metabolic process	cytoplasm	catalytic activity;metal ion binding	Pf00702, Pf05822, Pf11019, Pf12710, Pf13419	100316854	ENSSSCG00000007748.2	3	Serine biosynthesis	PSPH		4
High	ENSSSCP00000014270	17	PTBP1	PTBP1 HGNC Symbol|polypyrimidine tract binding protein 1 [Source:HGNC Symbol;Acc:9583]|2|ENSSSCG00000013421|ENSSSCT00000014665	0.787	0.503	0.763	0.843	0.771	0.808	0.837	1.03	0.825	0.434742	0.3901	0.212413	0.515013	0.371951	0.301712	0.257898	0.575844	0.177673	0.925662	0.971039	0.697334	0.928463	0.855708	0.776543	0.741338	0.905347	0.625646	6.46486e+07	6.79606e+07	6.90415e+07	6.78953e+07	4.57841e+07	4.89188e+07	2.96047e+07	2.30908e+07	6.59491e+07	5.47526e+07	4.4349e+07	5.23905e+07	4.09925e+07	5.73606e+07	7.81357e+07	4.85152e+07	6.02901e+07	5.0749e+07	6.02996e+07	3.88341e+07	5.52034e+07	5.07417e+07	5.68253e+07	8.87355e+07	6.40329e+07	7.585e+07	7.06825e+07	4.77561e+07	7.36748e+07	4.63776e+07	4.5764e+07	5.20815e+07	4.70683e+07	5.82548e+07	2.07324e+07	4.17003e+07	1.93853e+07	1.64681e+07	5.70748e+07	3.77289e+07	3.2115e+07	1.01523e+07	3.1865e+07	4.45902e+07	7.81357e+07	2.58087e+07	3.52792e+07	2.75456e+07	4.14206e+07	1.55953e+07	31047142	2.75056e+07	3.45284e+07	3.3743e+07	4.35769e+07	4.85321e+07	4.71344e+07	2.47519e+07	4.38105e+07	1.87631e+07	24	24	24	25	22	24	23	21	26	24	23	20	25	26	26	24	25	25	26	25	25	24	25	25	25	24	26	24	25	21	High	High	High	High	High	High	High	High	High	High	High	High	High	High	High	High	High	High	High	High	High	High	High	High	High	High	High	High	High	High	26.8004	26.5399	26.8427	26.9011	26.8229	26.876	26.8949	27.0468	26.786	1		0	355.548	64	19	687	17	557	59.7	9.16	1107.61	19	metabolic process	nucleus	RNA binding	Pf00076, Pf13893, Pf14259		ENSSSCG00000013421.2	2	FGFR2 alternative splicing; mRNA Splicing - Major Pathway			9
High	ENSSSCP00000005863	4	PTBP3	PTBP3 m-curated|Sus scrofa ROD1 regulator of differentiation 1 (S. pombe) (ROD1), mRNA. [Source:RefSeq mRNA;Acc:NM_001077215]|1|ENSSSCG00000005466|ENSSSCT00000006012	0.868	0.88	0.883	0.889	0.838	0.714	0.849	0.496	0.412	0.643565	0.979765	0.708598	0.605494	0.589143	0.184165	0.380294	0.000301984	0.000139894	0.938171	0.998319	0.979132	0.963829	0.947674	0.622631	0.859068	0.00278347	0.00160295	1.51918e+06	1.21662e+06	1.62783e+06	1.7068e+06	1.37247e+06	1.03804e+06	772121	134344	1.64266e+06	1.46313e+06	1.33044e+06	1.25693e+06	975899	1.54566e+06	1.95015e+06	1.35658e+06	481057	711710	873997	409228	626079	841951	224845	1.21801e+06	312598	495815	628454	227673	934847	628266	1.07541e+06	932356	1.10976e+06	1.46445e+06	621498	884862	505590	95812.5	1.42161e+06	1.00822e+06	963431	243569	758603	1.20155e+06	1.95015e+06	721663	281494	386304	600360	164341	352116	456397	136621	463166	212735	317244	419083	118003	555904	254179	4	3	4	4	4	3	3	1	4	4	4	2	4	4	4	4	2	3	3	1	2	3	1	2	1	2	2	1	3	2	High	Peak Found	High	High	High	Peak Found	Peak Found	Peak Found	High	Peak Found	Peak Found	Peak Found	Peak Found	Peak Found	High	Peak Found	High	Peak Found	Peak Found	Peak Found	Peak Found	Peak Found	Peak Found	Peak Found	Peak Found	High	Peak Found	Peak Found	Peak Found	Peak Found	21.4635	21.1277	21.4423	21.5474	21.0892	21.0327	21.171	20.9423	21.0342	1		0	35.615	20	6	92	4	523	56.5	9.2	54.5	6	metabolic process;regulation of biological process	nucleus	RNA binding	Pf00076, Pf13893, Pf14259	768100	ENSSSCG00000005466.2	1		ROD1; PTBP3		0
High	ENSSSCP00000028455	9	PTCD3	PTCD3 HGNC Symbol|pentatricopeptide repeat domain 3 [Source:HGNC Symbol;Acc:24717]|3|ENSSSCG00000008225|ENSSSCT00000034469	0.945	0.444	0.781	1.141	0.649	0.83	0.864	1.329	0.987	0.84687	0.246822	0.349736	0.586188	0.136196	0.41159	0.402359	0.252121	0.81071	0.972381	0.971039	0.863052	0.955932	0.578158	0.864713	0.867368	0.693063	0.976081	2.19895e+06	2.37018e+06	1.13059e+06	4.29975e+06	1.69571e+06	1.2603e+06	388201	198427	1.07003e+06	1.0517e+06	983107	1.27722e+06	976662	1.89131e+06	4.39076e+06	1.27812e+06	1.26869e+06	915706	1.66218e+06	1.07291e+06	1.64636e+06	1.41845e+06	1.15448e+06	2.1368e+06	2.01128e+06	3.08815e+06	2.62293e+06	1.85608e+06	1.98807e+06	1.12188e+06	1.55661e+06	1.81638e+06	770769	3.68922e+06	767868	1.07433e+06	254196	141516	926045	724707	711910	247502	759196	1.47024e+06	4.39076e+06	679922	742381	497029	1.14177e+06	430867	925936	768901	701493	812550	1.36875e+06	1.97593e+06	1.74909e+06	962005	1.1822e+06	453883	6	6	4	7	6	5	3	2	4	4	3	3	4	6	7	6	5	4	4	5	5	5	4	5	4	6	6	6	4	5	High	High	Peak Found	High	Peak Found	High	Peak Found	Peak Found	Peak Found	Peak Found	Peak Found	Peak Found	Peak Found	Peak Found	High	Peak Found	Peak Found	Peak Found	High	Peak Found	Peak Found	Peak Found	Peak Found	Peak Found	Peak Found	High	High	Peak Found	High	Peak Found	21.8931	21.3029	21.6323	21.9638	21.7255	21.8747	21.7865	22.2012	21.9513	1		0	34.299	17	9	22	9	692	78.4	6.37	11.61	9	cell organization and biogenesis;metabolic process	cytosol;membrane;mitochondrion	protein binding;RNA binding	Pf13041	100517886	ENSSSCG00000008225.3	3	Mitochondrial translation elongation; Mitochondrial translation termination	PTCD3		5
High	ENSSSCP00000006500	2	PTDSS1	PTDSS1 HGNC Symbol|phosphatidylserine synthase 1 [Source:HGNC Symbol;Acc:9587]|4|ENSSSCG00000006089|ENSSSCT00000006680	0.813	0.934	0.943	0.842	0.678	1.001	0.586	0.904	0.802	0.493993	0.898314	0.939625	0.438733	0.1999	0.84067	0.0435354	0.48403	0.272232	0.930079	0.990148	0.991189	0.911752	0.6976	0.984814	0.259103	0.869506	0.757595	812747	697624	859093	626091		637773			754187	738759	314303	921379	238667	683720	775482	194882	327203	282040	508304		379387	243756	222583	444308	423854	389198	266092	406510	304194		575334	534622	585677	537192		543662			652701	509064	227600	178546	185525	531500	775482	103672	191465	153086	349160		213372	132133	135247	168955	288449	249026	177443	210694	180888		2	2	2	2		2			2	2	1	2	1	2	2	1	1	1	1		1	1	1	1	1	1	1	1	1		High	High	Peak Found	High	Not Found	Peak Found	Not Found	Not Found	High	Peak Found	High	Peak Found	Peak Found	Peak Found	High	Peak Found	Peak Found	Peak Found	High	Not Found	Peak Found	Peak Found	Peak Found	Peak Found	Peak Found	Peak Found	Peak Found	Peak Found	Peak Found	Not Found	20.4623	20.5795	20.5652	20.5131	20.0622	20.2557	20.0109	20.1969	20.1512	1		0	10.065	7	2	8	2	473	55.5	8.51	5.23	2	metabolic process	membrane		Pf03034		ENSSSCG00000006089.2	4	Synthesis of PS			5
High	ENSSSCP00000026235	1	PTER	PTER HumanOrth|Sus scrofa phosphotriesterase related (PTER), mRNA. [Source:RefSeq mRNA;Acc:NM_001244248]|10|ENSSSCG00000022953|ENSSSCT00000026176	1.284	0.01	0.722	1.124	0.01	0.01	0.01	0.01	0.835	0.342629	1e-17	0.292658	0.749013	1e-17	1e-17	1e-17	1e-17	0.554663	0.886029	2.86256e-16	0.800457	0.974111	2.83627e-16	1.41863e-16	1.34282e-16	1.35765e-16	0.911725	165495	161139	151481	108448	218208	206901				116137	116497			164063	192930														134478		117152	123488	103271	93049.3	98811.2	176370				80027.6	84360.8			127537	192930														79966.8		1	1	1	1	1	1				1	1			1	1														1		Peak Found	Peak Found	Peak Found	Peak Found	Peak Found	Peak Found	Not Found	Not Found	Not Found	Peak Found	Peak Found	Not Found	Not Found	Peak Found	High	Not Found	Not Found	Not Found	Not Found	Not Found	Not Found	Not Found	Not Found	Not Found	Not Found	Not Found	Not Found	Not Found	Peak Found	Not Found	18.4895		18.0819	18.3711					18.1734	1		0.003	4.33	7	1	1	1	349	39.2	6.68	0	1	cell differentiation;metabolic process		catalytic activity;metal ion binding	Pf01026, Pf02126	100625702	ENSSSCG00000022953.1	10		PTER		0
High	ENSSSCP00000006094	3	PTGES	PTGES UniProtKB Gene Name|Sus scrofa prostaglandin E synthase (PTGES), mRNA. [Source:RefSeq mRNA;Acc:NM_001038631]|1|ENSSSCG00000005688|ENSSSCT00000006255	0.994	0.704	0.842	0.875	0.949	1.02	1.192	2.032	1.147	0.818463	0.76543	0.540655	0.572432	0.89331	0.924768	0.518608	8.12725e-06	0.535952	0.966212	0.983877	0.936772	0.955699	0.986456	0.991571	0.905749	8.47997e-05	0.905272	6.40959e+06	6.78814e+06	7.43552e+06	1.04175e+07	4.26195e+06	5.7499e+06	2.86968e+06	2.7233e+06	6.94111e+06	4.77844e+06	6.08101e+06	7.37217e+06	5.08844e+06	5.64363e+06	7.03558e+06	4.53781e+06	6.25236e+06	6.81418e+06	7.56333e+06	4.79569e+06	7.61589e+06	9.11933e+06	5.35073e+06	8.26283e+06	1.10705e+07	1.34317e+07	1.06167e+07	7.50252e+06	7.65073e+06	7.44757e+06	4.53728e+06	5.20207e+06	5.06909e+06	8.93831e+06	1.92994e+06	4.90143e+06	1.87908e+06	1.94222e+06	6.00709e+06	3.29273e+06	4.40352e+06	1.42859e+06	3.95544e+06	4.38716e+06	7.03558e+06	2.41399e+06	3.65861e+06	3.69862e+06	5.19534e+06	1.92589e+06	4.28328e+06	4.94333e+06	3.25124e+06	3.14206e+06	7.53393e+06	8.59418e+06	7.0797e+06	3.88855e+06	4549481	3.01308e+06	4	4	4	4	3	4	3	3	4	4	4	4	3	4	4	4	4	3	4	3	4	4	3	4	4	4	4	4	4	4	High	High	High	High	High	High	High	High	High	High	High	High	High	High	High	High	High	High	High	High	High	High	High	High	High	High	High	High	High	High	23.5798	23.2033	23.6174	23.5675	23.6365	23.7747	23.8434	24.0901	23.7686	1		0	13.718	18	3	80	3	153	17.3	9.04	70.16	3	metabolic process;regulation of biological process	cytoplasm;membrane	catalytic activity	Pf01124	654407	ENSSSCG00000005688.2	1	Synthesis of Prostaglandins (PG) and Thromboxanes (TX)	PTGES	Metabolic pathways; Arachidonic acid metabolism	7
High	ENSSSCP00000006036	3	PTGES2	PTGES2 HGNC Symbol|prostaglandin E synthase 2 [Source:HGNC Symbol;Acc:17822]|1|ENSSSCG00000022655|ENSSSCT00000006195	0.914	0.598	0.492	1.175	0.834	0.01	0.784	0.632	0.616	0.825963	0.496292	0.00674046	0.381545	0.573777	1e-17	0.29418	0.028611	0.0800163	0.966553	0.971039	0.0748036	0.883571	0.944867	1.41863e-16	0.777111	0.173957	0.397615	361673	933013	463986	922386	335587		223809	323157	334284	163160					1.07167e+06		450791						390881	458434	141521	585802	480823			204162	256024	715012	316318	791415	151964		146552	230471	289302	112430					1.07167e+06		263783						237509	174326	96310.2	374822	320635			82598.2	1	2	1	2	1		1	1	1	1					2		1						1	1	1	2	1			1	Peak Found	High	High	High	Peak Found	Not Found	Peak Found	Peak Found	Peak Found	Peak Found	Not Found	Not Found	Not Found	Not Found	High	Not Found	Peak Found	Not Found	Not Found	Not Found	Not Found	High	High	Peak Found	Peak Found	Peak Found	High	Not Found	Not Found	Peak Found	19.9606	19.5863	19.2584	20.5504	19.8031		19.7591	19.8497	19.3498	1		0	14.466	14	3	8	3	380	42.7	9.16	7.77	3	cellular homeostasis;metabolic process;regulation of biological process;transport	cytosol;mitochondrion;nucleus	catalytic activity;DNA binding;protein binding	Pf00462, Pf13409, Pf13417, Pf14497		ENSSSCG00000022655.1	1	Synthesis of Prostaglandins (PG) and Thromboxanes (TX); Neutrophil degranulation			8
High	ENSSSCP00000000433	6	PTGES3	PTGES3 HGNC Symbol|prostaglandin E synthase 3 (cytosolic) [Source:HGNC Symbol;Acc:16049]|5|ENSSSCG00000000406|ENSSSCT00000000439	0.977	1.192	0.883	1.049	1.023	1.01	1.045	0.958	0.961	0.864595	0.689678	0.720181	0.678186	0.887597	0.960659	0.979966	0.452581	0.726391	0.973295	0.983877	0.979132	0.965098	0.98557	0.995792	0.996093	0.850339	0.961694	1.40222e+07	1.23232e+07	1.28515e+07	8.55001e+06	1.55638e+07	1.44338e+07	1.75591e+07	1.93307e+07	1.25065e+07	1.26312e+07	1.46527e+07	4.60512e+06	1.45249e+07	1.24338e+07	1.48164e+07	1.09586e+07	8.07195e+06	1.10137e+07	8.08814e+06	6.90099e+06	9.35959e+06	9.79425e+06	9.03999e+06	3.35979e+06	7.67815e+06	8.53191e+06	7.79621e+06	6.45325e+06	8.07335e+06	8.52819e+06	9.92618e+06	9.44386e+06	8.76137e+06	7.33599e+06	7.04777e+06	1.23039e+07	1.14978e+07	1.37864e+07	1.08236e+07	8.70388e+06	10610634	892385	1.12907e+07	9.66565e+06	1.48164e+07	5.82968e+06	4.72336e+06	5.97806e+06	5.55585e+06	2.77136e+06	5.26396e+06	5.30918e+06	5492923	1.27761e+06	5.22528e+06	5.45909e+06	5.19888e+06	3.34472e+06	4.80079e+06	3.45027e+06	5	5	5	4	5	6	6	5	6	5	5	4	6	5	6	5	3	3	3	3	3	3	3	3	3	3	3	3	3	3	High	High	High	High	High	High	High	High	High	High	High	High	High	High	High	High	High	High	High	High	High	High	High	High	High	High	High	High	High	High	24.7016	24.8581	24.603	24.7064	24.5051	24.3197	24.3839	24.2995	24.3187	1		0	36.176	45	6	102	6	160	18.7	4.54	182.73	6	cell organization and biogenesis;cell proliferation;metabolic process;regulation of biological process;response to stimulus	cytosol	protein binding	Pf04969	100155956	ENSSSCG00000000406.3	5	Aryl hydrocarbon receptor signalling; HSP90 chaperone cycle for steroid hormone receptors (SHR); Synthesis of Prostaglandins (PG) and Thromboxanes (TX); HSF1 activation; Attenuation phase	LOC100155956; PTGES3	Arachidonic acid metabolism; Metabolic pathways	17
High	ENSSSCP00000007183	4	PTGFRN	PTGFRN HumanOrth||4|ENSSSCG00000006735|ENSSSCT00000007378	1.527	1.611	1.379	1.531	1.32	1.526	1.329	1.277	1.6	0.101339	0.273373	0.10936	0.0519273	0.273878	0.154447	0.412396	0.405042	0.103378	0.50432	0.971039	0.507905	0.34107	0.779484	0.569027	0.872164	0.82417	0.456429	1.32602e+06	929483	819602	925851	1.82338e+06	1.58233e+06	1.69177e+06	1.7281e+06	968516	1.35384e+06	1.32671e+06	930555	1.65345e+06	1.64474e+06	1.02727e+06	1.46304e+06	1.10476e+06	822778	1.10797e+06	1.80507e+06	1.50244e+06	1.39877e+06	1.34175e+06	1.08483e+06	1.24973e+06	1.32764e+06	1.05823e+06	1.55222e+06	1.28456e+06	2.10249e+06	938671	712307	558755	794389	825681	1.34884e+06	1.10778e+06	1.23245e+06	838189	932903	960730	180324	1.28529e+06	1.27856e+06	1.02727e+06	778297	646460	446589	761080	724896	844992	758235	815282	412521	850491	849482	705679	804516	763861	850612	4	4	4	4	4	4	4	4	4	4	4	3	4	4	4	4	4	3	4	4	4	4	4	4	4	4	4	4	4	4	Peak Found	High	Peak Found	High	High	High	High	High	Peak Found	High	High	Peak Found	High	High	Peak Found	High	Peak Found	Peak Found	High	High	High	Peak Found	High	Peak Found	Peak Found	High	High	High	High	High	21.2603	21.3218	21.1055	21.2957	20.9561	21.2137	21.115	21.0554	21.2429	1		0	12.47	6	4	31	4	863	97	6.18	6.87	4	cell organization and biogenesis	cell surface;membrane		Pf07679		ENSSSCG00000006735.3	4				0
High	ENSSSCP00000007951	16	PTGIS	PTGIS HGNC Symbol|prostaglandin I2 (prostacyclin) synthase [Source:HGNC Symbol;Acc:9603]|17|ENSSSCG00000007463|ENSSSCT00000008167	0.872	0.479	1.054	1.035	1.037	1.135	1.044	1.152	1.231	0.728958	0.428188	0.578271	0.710317	0.846393	0.744079	0.925766	0.773348	0.535166	0.944388	0.971039	0.949582	0.974111	0.983534	0.966806	0.989559	0.962548	0.905231	2.84978e+07	2.101e+07	2.50461e+07	2.35338e+07	1.03136e+07	2.57665e+07	1.14254e+07	7.86624e+06	2.42806e+07	2.99083e+07	2.2044e+07	2.79638e+07	2.02446e+07	3.20609e+07	2.69979e+07	2.24042e+07	2.71497e+07	2.66641e+07	3.38074e+07	1.30991e+07	3.08476e+07	1.41514e+07	2.67297e+07	4.27922e+07	3.36759e+07	3.02484e+07	2.61151e+07	3.73825e+07	3.30817e+07	2.26749e+07	2.01732e+07	1.6101e+07	1.70749e+07	2.01922e+07	4.67029e+06	2.19644e+07	7.4814e+06	5.6101e+06	2.10133e+07	2.06092e+07	1.5963e+07	5.41886e+06	1.57369e+07	2.4923e+07	2.69979e+07	1.19184e+07	1.58869e+07	1.44728e+07	2.32227e+07	5.26045e+06	1.73491e+07	7.67108e+06	1.62416e+07	1.62724e+07	2.29177e+07	1.93542e+07	1.74148e+07	1.93753e+07	1.9672e+07	9.17366e+06	15	15	15	15	13	15	15	14	15	15	15	15	16	15	15	16	13	16	17	15	16	16	16	17	17	17	17	17	15	15	High	High	High	High	High	High	High	Peak Found	High	High	High	High	High	High	High	High	High	High	High	High	High	High	High	High	High	High	High	High	High	High	25.5339	25.1203	25.6598	25.6332	25.6239	25.7362	25.6258	25.7206	25.7927	1		0	90.562	38	16	218	16	510	58	8.29	347.3	16	metabolic process;regulation of biological process;response to stimulus	cytoplasm;endoplasmic reticulum;membrane;nucleus	catalytic activity;metal ion binding	Pf00067		ENSSSCG00000007463.2	17	Synthesis of Prostaglandins (PG) and Thromboxanes (TX); Eicosanoids; Nicotinamide salvaging			13
Medium	ENSSSCP00000010320	1	PTK2B	PTK2B HGNC Symbol|protein tyrosine kinase 2 beta [Source:HGNC Symbol;Acc:9612]|14|ENSSSCG00000009664|ENSSSCT00000010596	1.016	0.63	1.022	0.961	0.894	0.825	1.439	1.098	0.923	0.878624	0.524051	0.883919	0.826659	0.744488	0.502576	0.355354	0.910461	0.723276	0.976933	0.971039	0.986048	0.987828	0.977595	0.912313	0.837466	0.983251	0.960653	300257	240485	240889	244250	248494	270457	119845		239145	246112	219521	321434	217943	255507	288416	215526	268482	171458	247853	131820	214021			346668	295571	329771	263649	129553	299462	222399	212549	184295	164224	209568	112526	230548	78475.1		206965	169591	158965	62288	169416	198623	288416	114654	157104	93064.3	170253	52937.5	120368			131826	201147	211002	175813	67147.2	178074	89976.6	1	1	1	1	1	1	1		1	1	1	1	1	1	1	1	1	1	1	1	1			1	1	1	1	1	1	1	Peak Found	Peak Found	Peak Found	Peak Found	Peak Found	High	Peak Found	Not Found	High	High	Peak Found	Peak Found	Peak Found	Peak Found	Peak Found	Peak Found	Peak Found	Peak Found	Peak Found	Peak Found	Peak Found	Not Found	Not Found	Peak Found	Peak Found	Peak Found	Peak Found	Peak Found	Peak Found	Peak Found	18.9006	18.6459	18.8936	18.9211	18.8	18.7952	19.1644	19.0331	18.8216	1		0.012	2.719	1	1	3	1	1011	116	6.52	0	1	cell differentiation;cell organization and biogenesis;defense response;metabolic process;regulation of biological process;response to stimulus	cytoskeleton	catalytic activity;nucleotide binding;protein binding;signal transducer activity	Pf00069, Pf00373, Pf03623, Pf07714		ENSSSCG00000009664.3	14	Signal regulatory protein family interactions; Interleukin-2 family signaling; Interleukin-7 signaling; VEGFA-VEGFR2 Pathway			11
High	ENSSSCP00000001804	29	PTK7	PTK7 HGNC Symbol|protein tyrosine kinase 7 [Source:HGNC Symbol;Acc:9618]|7|ENSSSCG00000001660|ENSSSCT00000001851	0.849	0.807	1.019	0.975	1.016	1.11	0.866	0.956	1.04	0.645133	0.821017	0.718862	0.948796	0.905363	0.88784	0.328973	0.267629	0.812009	0.938171	0.986635	0.979132	0.993004	0.987386	0.987474	0.813049	0.712639	0.976081	4.06433e+07	4.054e+07	4.16404e+07	3.85538e+07	2.85378e+07	3.54659e+07	3.10278e+07	3.29098e+07	3.897e+07	4.18659e+07	3.96442e+07	4.34689e+07	3.43946e+07	4.51835e+07	3.76687e+07	3.90374e+07	3.42411e+07	3.12543e+07	3.89926e+07	2.94435e+07	3.58816e+07	2.43282e+07	2.8472e+07	4.12586e+07	2.96904e+07	3.11699e+07	2.92441e+07	3.40851e+07	3.56806e+07	3.3828e+07	2.87709e+07	3.10677e+07	2.83879e+07	3.30795e+07	1.29228e+07	3.02324e+07	2.03172e+07	2.34708e+07	3.37261e+07	2.88489e+07	2.87081e+07	8.42346e+06	2.67362e+07	3.51241e+07	3.76687e+07	2.07668e+07	2.00364e+07	1.69643e+07	2.67845e+07	1.18241e+07	2.01803e+07	1.31876e+07	1.73003e+07	1.56892e+07	2.02055e+07	1.99439e+07	1.95014e+07	1.76663e+07	2.12174e+07	1.36859e+07	30	30	29	30	30	28	30	30	31	29	30	29	30	29	28	29	21	22	23	23	22	23	23	25	21	22	22	24	25	23	High	High	High	High	High	High	High	High	High	High	High	High	High	High	High	High	High	High	High	High	High	High	High	High	High	High	High	High	High	High	26.1816	26.1323	26.2981	26.2227	26.1582	26.1894	26.0425	26.0677	26.1552	1		0	203.986	41	29	435	29	1060	117	6.76	535.03	29	cell differentiation;cell organization and biogenesis;cellular component movement;metabolic process;regulation of biological process;response to stimulus	membrane	catalytic activity;nucleotide binding;protein binding	Pf00047, Pf00069, Pf07679, Pf07686, Pf07714, Pf13895, Pf13927, Pf14575		ENSSSCG00000001660.2	7				0
High	ENSSSCP00000027965	5	PTMA	PTMA HGNC Symbol|prothymosin, alpha [Source:HGNC Symbol;Acc:9623]|GL894918.2|ENSSSCG00000023690|ENSSSCT00000023814	0.867	1.567	0.928	1.097	1.77	1.785	1.073	1.012	1.319	0.712644	0.508187	0.87233	0.519183	0.0313672	0.0579471	0.992074	0.489376	0.366289	0.941638	0.971039	0.986048	0.931986	0.2476	0.297867	0.999467	0.871418	0.837375	4.70373e+07	5.21146e+07	6.86963e+07	3.13241e+07	1.01243e+08	4.61312e+07	8.92868e+07	1.05134e+08	6.15232e+07	4.69239e+07	9.24101e+07	1.38064e+07	7.59477e+07	6.33685e+07	4.48972e+07	9.06616e+07	6.8822e+07	1.20544e+08	7.28094e+07	1.45234e+08	8.71863e+07	9.67132e+07	5.78117e+07	2.24163e+07	5.3752e+07	6.01034e+07	6.28734e+07	6.06843e+07	7.29185e+07	8.56548e+07	3.32972e+07	3.99379e+07	4.68329e+07	2.68764e+07	4.5846e+07	3.9324e+07	5.84655e+07	7.49803e+07	5.32444e+07	3.23343e+07	6.69181e+07	2.67541e+06	5.9037e+07	4.92605e+07	4.48972e+07	4.82295e+07	4.02717e+07	6.54294e+07	5.00137e+07	5.83242e+07	4.90348e+07	5.24254e+07	3.51278e+07	8.52415e+06	3.65803e+07	3.84568e+07	4.19269e+07	3.14526e+07	4.33608e+07	3.46536e+07	6	6	6	6	6	6	6	6	6	6	6	6	6	6	6	6	6	6	6	6	6	6	6	6	6	6	6	6	6	6	High	High	High	High	High	High	High	High	High	High	High	High	High	High	High	High	High	High	High	High	High	High	High	High	High	High	High	High	High	High	26.5499	27.0752	26.5615	26.7831	27.0892	27.0536	26.712	26.7417	26.8977	1		0	54.277	27	5	295	5	96	10.7	3.81	520.99	5						ENSSSCG00000023690.1					0
High	ENSSSCP00000024282	1	PTMS	PTMS HumanOrth|Uncharacterized protein [Source:UniProtKB/TrEMBL;Acc:I3LJM0]|GL895305.2|ENSSSCG00000022176|ENSSSCT00000028826	0.882	1.748	1.124	1.131	1.886	1.729	1.302	1.098	1.626	0.762645	0.276995	0.236829	0.349919	0.0171104	0.0205873	0.285699	0.86013	0.0205298	0.955675	0.971039	0.727824	0.866956	0.162563	0.133288	0.764942	0.978886	0.144761	6.3964e+06	5.65277e+06	7.16425e+06	3.87926e+06	1.07188e+07	5.64341e+06	1.27582e+07	1.11821e+07	7.05866e+06	7.18817e+06	1.09572e+07	495473	1.19311e+07	7.23221e+06	4.78326e+06	1.2061e+07	9.40896e+06	1.70861e+07	9.69457e+06	2.18126e+07	1.10605e+07	1.18057e+07	8.32749e+06	1.28008e+06	7.86805e+06	6.70239e+06	6.60149e+06	1.02252e+07	9.27738e+06	1.16464e+07	4527940	4331986	4.88415e+06	3.32844e+06	4.85381e+06	4810661	8.35417e+06	7974937	6.10883e+06	4.95323e+06	7934568	96013.5	9.27453e+06	5.62207e+06	4.78326e+06	6.41614e+06	5.50573e+06	9.27401e+06	6.65932e+06	8759700	6.22059e+06	6.39952e+06	5.05999e+06	486768	5.35452e+06	4.28848e+06	4.40218e+06	5.29973e+06	5.51677e+06	4.71182e+06	1	1	1	1	1	1	1	1	1	1	1	1	1	1	1	1	1	1	1	1	1	1	1	1	1	1	1	1	1	1	High	High	Peak Found	High	Peak Found	High	Peak Found	High	High	High	High	Peak Found	High	High	High	Peak Found	High	High	High	High	High	High	High	High	High	High	High	High	High	Peak Found	23.5213	24.0673	23.6955	23.7001	24.1377	24.0573	23.8117	23.6429	23.9866	1		0	7.866	12	1	28	1	99	11.3	4.08	21.15	1						ENSSSCG00000022176.1					0
High	ENSSSCP00000020245	1	PTP4A1	PTP4A1 HumanOrth|Uncharacterized protein [Source:UniProtKB/TrEMBL;Acc:I3L887]|1|ENSSSCG00000025941|ENSSSCT00000026265	0.906	0.587	0.827	1.007	0.681	0.617	0.494	0.536	0.733	0.747439	0.39573	0.553703	0.943857	0.228919	0.147224	0.0195838	0.0193771	0.347732	0.951149	0.971039	0.94181	0.993004	0.732768	0.549634	0.139223	0.124091	0.819318	164395	137992	189267	144619	147933	171532	104084	80947.3	110722	136789	135217		154726	210739	138897	113922	128938	69160.3	129225	57817.6	101383	67375.3	116779	81181.1		88176		109649	120582	134782	116373	105750	129030	124084	66988.6	146220	68154.7	57730.6	95823.1	94258.3	97916.6		120274	163821	138897	60603.4	75449	37539	88766.3	23218.9	57019.4	36522.2	70957.7	30870.3		56418.8		56830.9	71703.5	54529.3	1	1	1	1	1	1	1	1	1	1	1		1	1	1	1	1	1	1	1	1	1	1	1		1		1	1	1	High	High	Peak Found	High	Peak Found	High	Peak Found	Peak Found	Peak Found	Peak Found	Peak Found	Not Found	High	High	High	Peak Found	High	Peak Found	Peak Found	Peak Found	Peak Found	Peak Found	Peak Found	Peak Found	Not Found	Peak Found	Not Found	Peak Found	Peak Found	Peak Found	18.2527	18.0344	18.1965	18.2837	18.0864	18.0199	17.9058	17.9463	18.1205	1		0	14.648	16	3	20	1	201	22.5	9.45	22.03	3	metabolic process;regulation of biological process	cytoplasm;nucleus	catalytic activity	Pf00102, Pf00782		ENSSSCG00000025941.1	1				0
High	ENSSSCP00000003909	2	PTP4A2	PTP4A2 HGNC Symbol|protein tyrosine phosphatase type IVA, member 2 [Source:HGNC Symbol;Acc:9635]|6|ENSSSCG00000003605|ENSSSCT00000004000	1.01	0.749	0.795	0.901	0.915	1.214	1.163	1.064	0.925	0.90606	0.797853	0.413033	0.620701	0.814464	0.547225	0.826092	0.992579	0.604818	0.985764	0.984605	0.895504	0.964717	0.980167	0.928268	0.974746	0.999153	0.928449	929570	970322	1.08415e+06	865283	1.1616e+06	948753	795119	743088	702660	733378	837294	761665	711111	978740	1.0043e+06	793681	833214	680672	691455	881998	984388	862810	804941	918071	754780	839854	783655	588783	938137	912564	658032	743604	739110	742421	526008	808753	520649	529960	608108	505356	606320	147596	552773	760839	1.0043e+06	422216	487561	369457	474969	354200	553633	467705	489102	349110	513657	537375	522578	305166	557860	369199	2	2	2	2	2	2	2	2	2	2	2	1	2	2	2	2	1	1	1	1	1	1	1	1	1	1	1	1	2	1	High	High	High	High	High	High	High	High	High	High	Peak Found	Peak Found	Peak Found	High	High	High	Peak Found	Peak Found	High	Peak Found	Peak Found	High	High	High	High	Peak Found	High	Peak Found	High	Peak Found	20.872	20.7084	20.724	20.8943	20.7504	20.8209	20.8059	20.7422	20.8445	1		0	19.255	28	4	30	2	167	19.1	8.37	23.04	4	metabolic process		catalytic activity	Pf00102, Pf00782	100625391	ENSSSCG00000003605.2	6	RAB geranylgeranylation	PTP4A2		3
High	ENSSSCP00000007956	9	PTPN1	PTPN1 m-curated|Sus scrofa protein tyrosine phosphatase, non-receptor type 1 (PTPN1), mRNA. [Source:RefSeq mRNA;Acc:NM_001113435]|17|ENSSSCG00000007469|ENSSSCT00000008173	0.902	0.758	0.997	0.957	0.859	0.897	0.939	1.08	0.904	0.816222	0.794791	0.74708	0.974726	0.619481	0.690897	0.632894	0.984088	0.579556	0.966212	0.984357	0.984123	0.995805	0.954545	0.958696	0.941805	0.996955	0.921381	4.38899e+06	4.22776e+06	3.64066e+06	4.80749e+06	2.07143e+06	3.48325e+06	1.04565e+06	804504	4.10602e+06	3.36391e+06	3.24363e+06	4.11704e+06	2.58294e+06	3.77985e+06	4.439e+06	2.25541e+06	3.36146e+06	2.69252e+06	3.58788e+06	1.12268e+06	2.83749e+06	2.26813e+06	2.7812e+06	4.8023e+06	3.72506e+06	4.09948e+06	3.3899e+06	3.0085e+06	4.20303e+06	2.52382e+06	3.10692e+06	3.23993e+06	2.48198e+06	4.12487e+06	938008	2.96925e+06	684699	573761	3.5535e+06	2.318e+06	2.34885e+06	797805	2.00782e+06	2.93833e+06	4.439e+06	1.19981e+06	1.96698e+06	1.46145e+06	2.46456e+06	450854	1.59584e+06	1.22949e+06	1.68993e+06	1.82615e+06	2.53505e+06	2.62303e+06	2.26054e+06	1.5593e+06	2.49932e+06	1.02107e+06	10	10	8	9	8	9	6	5	9	8	8	8	8	9	9	7	7	7	7	6	7	7	7	7	7	8	7	7	8	7	High	High	High	High	Peak Found	High	Peak Found	Peak Found	High	High	High	Peak Found	Peak Found	High	High	Peak Found	High	High	High	Peak Found	Peak Found	High	Peak Found	High	High	High	High	High	High	Peak Found	22.8785	22.3303	22.856	22.9329	22.7224	22.7523	22.7408	22.923	22.7868	1		0	45.918	26	9	60	9	427	49.2	5.96	33.96	9	cell organization and biogenesis;metabolic process;regulation of biological process;response to stimulus	cytoplasm;endoplasmic reticulum;endosome;membrane	catalytic activity;metal ion binding;protein binding;RNA binding	Pf00102, Pf00782	396667	ENSSSCG00000007469.3	17	Regulation of IFNA signaling; Integrin alphaIIb beta3 signaling; Growth hormone receptor signaling; Negative regulation of MET activity	PTPN1	Insulin resistance; Insulin signaling pathway; Adherens junction	18
High	ENSSSCP00000020527	6	PTPN11	PTPN11 HGNC Symbol|protein tyrosine phosphatase, non-receptor type 11 [Source:HGNC Symbol;Acc:9644]|14|ENSSSCG00000030289|ENSSSCT00000030697	0.88	0.471	0.928	0.815	0.813	0.991	0.767	1.08	0.874	0.640783	0.292711	0.847564	0.333508	0.504522	0.859046	0.190136	0.997139	0.455712	0.938171	0.971039	0.985992	0.85752	0.927308	0.985561	0.649182	0.999555	0.88301	3.57451e+06	2.01731e+06	1.99268e+06	1.34334e+06	1.64251e+06	1.87123e+06	1.01243e+06	697105	2.00681e+06	3.15424e+06	1.90802e+06	2.73957e+06	1.06515e+06	3.03438e+06	3.37743e+06	2.11067e+06	2.45866e+06	2.26157e+06	2.08972e+06	1.2108e+06	3.07907e+06	1.75798e+06	838317	3.00053e+06	3.32208e+06	3.18451e+06	1.65367e+06	2.50812e+06	2.69381e+06	1.33295e+06	2.53036e+06	1.54596e+06	1.35849e+06	1.15259e+06	743778	1.59511e+06	662944	497166	1.73677e+06	2.17352e+06	1381676	530878	827984	2.35883e+06	3.37743e+06	1.12282e+06	1.4387e+06	1.22754e+06	1.43545e+06	486245	1.73171e+06	952951	509382	1.14099e+06	2.26081e+06	2.03759e+06	1.10274e+06	1.29996e+06	1.60187e+06	539276	5	4	4	3	4	4	4	4	4	6	4	5	3	6	6	5	4	4	3	3	4	4	2	5	4	4	3	4	4	3	High	High	Peak Found	High	High	High	Peak Found	Peak Found	Peak Found	Peak Found	High	High	Peak Found	High	High	High	High	High	High	Peak Found	High	Peak Found	Peak Found	High	High	High	Peak Found	High	High	High	21.8033	21.5308	22.1816	22.2683	22.0288	21.9697	21.8482	22.3106	22.1096	1		0	35.744	16	6	30	6	547	62.9	7.03	18.56	6	metabolic process		catalytic activity	Pf00017, Pf00102, Pf00782		ENSSSCG00000030289.1	14	MET activates PTPN11; PI5P, PP2A and IER3 Regulate PI3K/AKT Signaling; Interleukin-6 family signaling; Regulation of IFNA signaling; FRS-mediated FGFR2 signaling; FRS-mediated FGFR3 signaling; PD-1 signaling; Activated TLR4 signalling; PI-3K cascade:FGFR1; Interleukin-20 family signaling; Activation of IRF3/IRF7 mediated by TBK1/IKK epsilon; PI-3K cascade:FGFR2; RET signaling; FRS-mediated FGFR1 signaling; Interleukin-3, 5 and GM-CSF signaling; Downstream signal transduction; Signaling by SCF-KIT; GAB1 signalosome; PI-3K cascade:FGFR3; FRS-mediated FGFR4 signaling; Tie2 Signaling; Regulation of RUNX1 Expression and Activity; PI-3K cascade:FGFR4; CTLA4 inhibitory signaling; MAPK1 (ERK2) activation; Spry regulation of FGF signaling; PI3K Cascade			77
High	ENSSSCP00000016338	2	PTPN12	PTPN12 HGNC Symbol|protein tyrosine phosphatase, non-receptor type 12 [Source:HGNC Symbol;Acc:9645]|9|ENSSSCG00000015411|ENSSSCT00000016786	0.874	0.526	0.807	0.858	0.821	1.078	1.072	1.297	0.754	0.69444	0.352974	0.459441	0.469732	0.532291	0.95897	0.924626	0.432466	0.194408	0.941638	0.971039	0.916561	0.917334	0.93415	0.995792	0.988896	0.836888	0.654258	628791	604784	622292	571002	506407	528362	271909	168382	575806	503962	511893	206935	524556	469236	628923	502590	548152	530010	655368		658683	550251	732726	776661	944395	799457	754738	479507	744033	333814	445114	463475	424241	489925	229316	450396	178047	120087	498324	347270	370683	40100.1	407757	364768	628923	267364	320755	287680	450180		370453	298275	445222	295337	642698	511527	503295	248528	442437	135052	2	2	2	2	2	2	2	1	2	2	2	1	2	2	2	2	2	2	2		2	2	2	2	2	2	2	2	2	2	Peak Found	Peak Found	Peak Found	Peak Found	Peak Found	Peak Found	Peak Found	Peak Found	Peak Found	Peak Found	Peak Found	Peak Found	Peak Found	Peak Found	High	Peak Found	Peak Found	Peak Found	High	Not Found	Peak Found	Peak Found	Peak Found	Peak Found	Peak Found	Peak Found	High	Peak Found	High	Peak Found	20.134	19.7702	20.1031	20.1292	20.1361	20.2869	20.3699	20.4392	20.0714	1		0.005	3.849	18	2	5	2	137	16.1	9.44	0	2	metabolic process		catalytic activity	Pf00102	100625763	ENSSSCG00000015411.2	9	Downregulation of ERBB2 signaling; SHC1 events in ERBB2 signaling; EGFR downregulation; Signaling by PDGF	LOC100625763; PTPN12		8
High	ENSSSCP00000024517	5	PTPN6	PTPN6 UniProtKB Gene Name|Tyrosine-protein phosphatase non-receptor type 6; Uncharacterized protein [Source:UniProtKB/TrEMBL;Acc:I3LKA3]|5|ENSSSCG00000025537|ENSSSCT00000031587	0.892	0.53	0.823	0.775	0.828	0.872	0.983	0.865	0.767	0.684075	0.395158	0.49642	0.261431	0.546784	0.540315	0.739278	0.225809	0.213742	0.941638	0.971039	0.926568	0.788442	0.939177	0.925934	0.958764	0.66477	0.683302	1.94062e+06	2.19763e+06	1.77329e+06	1.62605e+06	2.077e+06	1.68191e+06	755937	272993	1.54118e+06	1.58157e+06	1.55058e+06	2.14281e+06	1.23084e+06	1.41515e+06	1.98252e+06	2.16091e+06	1.3776e+06	1.07864e+06	1.40204e+06	222406	1.62358e+06	1.43331e+06	1.33269e+06	2.29762e+06	1.35572e+06	1.60366e+06	814011	1.26548e+06	1.80478e+06	971759	1.37375e+06	1.68414e+06	1.20892e+06	1.39516e+06	940526	1.43372e+06	494992	194695	1.33379e+06	1.08983e+06	1.12284e+06	415237	956777	1.10009e+06	1.98252e+06	1.14955e+06	806113	585469	963082	89315.5	913125	776955	809772	873704	922618	1.02609e+06	542821	655897	1.07321e+06	393147	5	5	5	5	5	5	4	2	5	5	5	4	4	5	5	5	4	4	4	1	4	4	4	4	4	4	3	4	4	4	Peak Found	High	High	High	High	High	Peak Found	Peak Found	High	High	Peak Found	High	Peak Found	Peak Found	High	High	Peak Found	Peak Found	Peak Found	Peak Found	High	Peak Found	Peak Found	High	High	High	Peak Found	Peak Found	High	Peak Found	21.7886	21.3627	21.748	21.6782	21.662	21.6726	21.686	21.6524	21.6124	1		0	16.883	10	5	20	5	595	67.3	8.29	15.86	5	metabolic process	cytoplasm	catalytic activity	Pf00017, Pf00102, Pf00782, Pf14566	100171389	ENSSSCG00000025537.1	5	Interferon gamma signaling; Regulation of IFNA signaling; Interleukin receptor SHC signaling; Neutrophil degranulation; PD-1 signaling; Regulation of KIT signaling	PTPN6	Proteoglycans in cancer; Jak-STAT signaling pathway; Leishmaniasis; Adherens junction; Natural killer cell mediated cytotoxicity; B cell receptor signaling pathway; T cell receptor signaling pathway	26
High	ENSSSCP00000007628	3	PTPRA	PTPRA HGNC Symbol|protein tyrosine phosphatase, receptor type, A [Source:HGNC Symbol;Acc:9664]|17|ENSSSCG00000007166|ENSSSCT00000007839	0.879	0.554	1.053	0.905	0.854	0.739	0.683	0.839	0.879	0.69137	0.400253	0.711578	0.65009	0.626707	0.214895	0.0966441	0.297141	0.462948	0.941638	0.971039	0.979132	0.964717	0.959848	0.673787	0.453166	0.743758	0.885192	1.00046e+06	845949	1.00499e+06	944368	487990	886329	513847	344829	919323	982240	972920	806505	698282	1.00672e+06	861462	570039	920053	682612	845990	565953	705705	623153	642844	1.23072e+06	693294	1.0533e+06	692160	870912	737969	613260	708216	648291	685144	810277	220977	755541	336470	245927	795616	676842	704533	156286	542801	782590	861462	303245	538376	370510	581121	227280	396898	337793	390608	468001	471813	673947	461565	451393	438831	248108	3	3	3	3	2	3	3	3	3	3	3	2	3	3	3	2	3	3	3	3	3	3	3	3	2	3	3	3	3	2	High	Peak Found	High	Peak Found	Peak Found	High	Peak Found	Peak Found	Peak Found	High	Peak Found	High	Peak Found	High	Peak Found	Peak Found	Peak Found	Peak Found	Peak Found	Peak Found	Peak Found	Peak Found	High	High	High	High	Peak Found	Peak Found	Peak Found	Peak Found	20.8475	20.5302	20.9122	20.8284	20.6827	20.7023	20.6482	20.6918	20.7294	1		0	17.684	6	4	16	3	799	90.2	6.83	4.2	4	metabolic process	membrane	catalytic activity	Pf00102, Pf14566		ENSSSCG00000007166.2	17	RAF/MAP kinase cascade; Interleukin-20 family signaling; NCAM signaling for neurite out-growth			11
High	ENSSSCP00000029209	5	PTPRC	PTPRC HGNC Symbol|protein tyrosine phosphatase, receptor type, C [Source:HGNC Symbol;Acc:9666]|10|ENSSSCG00000010908|ENSSSCT00000034423	1.255	0.574	0.996	0.964	0.975	0.984	1.812	1.506	1.228	0.29251	0.445303	0.875796	0.901353	0.99601	0.83247	0.0384278	0.108499	0.519517	0.85702	0.971039	0.986048	0.993004	0.99993	0.982193	0.236144	0.450714	0.900153	646169	753178	1.10131e+06	884752	2.45464e+06	800667	734812	530960	705253	511566	1.1633e+06	1.14694e+06	601062	622770	861661	1.80943e+06	592523	1.04527e+06	635641	179299	742168	2.14193e+06	819944	1.3668e+06	1.0237e+06	1.06093e+06	1.66784e+06	656505	923888	1.44861e+06	457416	577196	750805	759125	1.11154e+06	682519	481159	378674	610352	352510	842393	222256	467228	484120	861661	962565	346720	567356	436630	72004.4	417406	1.16108e+06	498218	519746	696668	678831	1.1122e+06	340266	549387	586069	2	2	3	3	3	2	3	3	2	2	3	2	2	2	3	3	2	3	2	1	2	3	2	2	2	2	3	2	2	3	Peak Found	Peak Found	High	High	High	High	High	Peak Found	High	Peak Found	High	High	High	High	High	High	High	Peak Found	Peak Found	Peak Found	High	High	High	Peak Found	High	Peak Found	High	Peak Found	Peak Found	High	20.6434	20.476	20.8577	20.392	20.7783	20.4054	21.0156	20.7908	20.6775	1		0	19.246	11	5	30	5	689	78.9	5.95	17.74	5	metabolic process		catalytic activity	Pf00102		ENSSSCG00000010908.3	10				0
High	ENSSSCP00000011465	1	PTPRE	PTPRE HGNC Symbol|protein tyrosine phosphatase, receptor type, E [Source:HGNC Symbol;Acc:9669]|14|ENSSSCG00000010755|ENSSSCT00000011767	100	100	100	100	100	100	100	100	100	1e-17	1e-17	1e-17	1e-17	1e-17	1e-17	1e-17	1e-17	1e-17	3.1663e-16	2.86256e-16	3.20055e-16	3.74516e-16	2.83627e-16	1.41863e-16	1.34282e-16	1.35765e-16	1.4884e-16					443295	247088	128665	161977		136288		1.05955e+06	339799	155674	173058		763307		312738	1.50829e+06	220615	442682	190212	222162	1.4041e+06	1.12046e+06	918774	548451	212459	945399					200738	210627	84250.9	115520		93913		205321	264138	121016	173058		446655		214823	605713	124077	239965	115578	84480.4	955546	716919	612682	284262	126338	382483					1	1	1	1		1		1	1	1	1		1		1	1	1	1	1	1	1	1	1	1	1	1	Not Found	Not Found	Not Found	Not Found	Peak Found	Peak Found	Peak Found	High	High	Peak Found	Not Found	Peak Found	Peak Found	Peak Found	Peak Found	Not Found	High	High	Peak Found	Peak Found	Peak Found	Peak Found	Peak Found	High	Peak Found	High	High	High	Peak Found	Peak Found										1		0	6.963	3	2	14	1	703	80.8	7.39	0	2	metabolic process	cytoplasm;membrane;nucleus	catalytic activity	Pf00102, Pf00782, Pf14566		ENSSSCG00000010755.2	14				0
Medium	ENSSSCP00000012239	1	PTPRG	PTPRG UniProtKB Gene Name|Uncharacterized protein [Source:UniProtKB/TrEMBL;Acc:F1SGH0]|13|ENSSSCG00000011485|ENSSSCT00000012568	0.837	1.291	0.974	1.028	0.973	1.084	0.94	1.014	1.024	0.572592	0.455951	0.95162	0.94566	0.956862	0.956864	0.630952	0.774951	0.927011	0.936566	0.971039	0.995732	0.993004	0.994666	0.995792	0.941805	0.962548	0.990794	349750	474524	408458	233695	397025	388496	543463	536517	451444	488014	371842	340545	411986	427827		349650	362002	461572	442731	597688	325285	328657	478761	347179	414072	507792	300839	361470	357979	519545	247584	363650	278462	200512	179785	331169	355862	382637	390696	336280	269267	65991.3	320252	332578		186004	211828	250533	304117	240024	182945	178156	290907	132020	281792	324907	200614	187350	212871	210194	1	1	1	1	1	1	1	1	1	1	1	1	1	1		1	1	1	1	1	1	1	1	1	1	1	1	1	1	1	Peak Found	Peak Found	Peak Found	Peak Found	Peak Found	Peak Found	Peak Found	Peak Found	Peak Found	Peak Found	Peak Found	Peak Found	Peak Found	Peak Found	Not Found	Peak Found	Peak Found	Peak Found	High	Peak Found	Peak Found	Peak Found	Peak Found	Peak Found	Peak Found	Peak Found	Peak Found	Peak Found	Peak Found	Peak Found	19.6041	19.8499	19.5737	19.6598	19.5554	19.6991	19.5273	19.6497	19.5544	1		0.014	2.618	1	1	1	1	1213	135.8	6.49	0	1	metabolic process;regulation of biological process	membrane	catalytic activity;protein binding	Pf00041, Pf00102, Pf00194, Pf13350, Pf14566		ENSSSCG00000011485.2	13				0
High	ENSSSCP00000021335	5	PTPRJ	PTPRJ HGNC Symbol|protein tyrosine phosphatase, receptor type, J [Source:HGNC Symbol;Acc:9673]|2|ENSSSCG00000023709|ENSSSCT00000022326	1.291	1.141	1.179	1.491	0.996	1.268	1.03	1.158	1.45	0.244437	0.686115	0.323204	0.0662183	0.943879	0.476424	0.900092	0.690764	0.199327	0.808397	0.983877	0.83623	0.395408	0.993035	0.89758	0.986634	0.943261	0.661939	2.18892e+06	1.26251e+06	1.93056e+06	1.57421e+06	3.30195e+06	2.66008e+06	2.81183e+06	2.95093e+06	1.65949e+06	2.53229e+06	2.59693e+06	1.75505e+06	3.55621e+06	3.26762e+06	1.16685e+06	2.68805e+06	1.63687e+06	1.53876e+06	1.26658e+06	3.1535e+06	2.1668e+06	1.76616e+06	2.10306e+06	1.85156e+06	2.2143e+06	2.08983e+06	1.83457e+06	2.30524e+06	2.06154e+06	3.08839e+06	1.54952e+06	967525	1.31614e+06	1.35068e+06	1.49522e+06	2.26756e+06	1.8412e+06	2.10457e+06	1.43618e+06	1.74495e+06	1.88055e+06	340096	2.76437e+06	2.54014e+06	1.16685e+06	1.42997e+06	957827	835213	870028	1.26641e+06	1.21864e+06	957382	1.27787e+06	704084	1.50692e+06	1337165	1.22338e+06	1.1948e+06	1.22589e+06	1.24948e+06	5	4	5	4	5	5	5	5	5	5	4	4	5	5	3	5	4	4	3	3	4	4	4	4	4	4	4	3	4	4	Peak Found	Peak Found	Peak Found	High	High	High	High	Peak Found	Peak Found	Peak Found	High	Peak Found	High	High	Peak Found	Peak Found	Peak Found	Peak Found	Peak Found	High	Peak Found	Peak Found	Peak Found	High	High	Peak Found	High	Peak Found	Peak Found	Peak Found	22.1303	22.1772	22.0895	22.3096	21.7665	21.9663	21.8508	21.9389	22.0142	1		0	28.521	6	5	19	5	1216	133.7	5.27	26.15	5	metabolic process	membrane	catalytic activity;protein binding	Pf00041, Pf00102, Pf00782, Pf13350, Pf14292, Pf14566		ENSSSCG00000023709.1	2	Phosphorylation of CD3 and TCR zeta chains; Neutrophil degranulation; Negative regulation of MET activity			10
High	ENSSSCP00000018721	6	PTRH2	PTRH2 HGNC Symbol|peptidyl-tRNA hydrolase 2 [Source:HGNC Symbol;Acc:24265]|12|ENSSSCG00000017667|ENSSSCT00000019231	0.753	0.432	0.819	0.849	0.714	0.618	0.639	1.064	0.744	0.301134	0.337261	0.439862	0.455699	0.240827	0.0415656	0.0219464	0.962794	0.11922	0.860386	0.971039	0.906393	0.917334	0.749294	0.231106	0.152445	0.99151	0.506619	6.49157e+06	8.31417e+06	5.16271e+06	7.03841e+06	4.16742e+06	4.30275e+06	1.70107e+06	1.81137e+06	5.68091e+06	5.70111e+06	4.48232e+06	4.86559e+06	3.85492e+06	6.08785e+06	6.60522e+06	3.71648e+06	4.21067e+06	4.10398e+06	6.3583e+06	2.82119e+06	4.95239e+06	4.1485e+06	4.09946e+06	6.79609e+06	6.14991e+06	6.63359e+06	5.69814e+06	5.10535e+06	5.24797e+06	4.10415e+06	4.59531e+06	6.37155e+06	3.51962e+06	6.03902e+06	1.88713e+06	3.66783e+06	1.11387e+06	1.29185e+06	4.91647e+06	3.92852e+06	3.24584e+06	942861	2.99658e+06	4.73249e+06	6.60522e+06	1.97707e+06	2.4639e+06	2.22757e+06	4.3676e+06	1.13296e+06	2.78529e+06	2.24878e+06	2.49093e+06	2.58431e+06	4.18526e+06	4.24446e+06	3.79979e+06	2.6461e+06	3.12069e+06	1.66043e+06	5	6	5	5	5	5	4	4	6	5	5	4	5	5	5	5	3	5	6	4	5	5	5	5	5	4	4	4	4	6	High	High	High	High	Peak Found	High	Peak Found	High	High	High	High	Peak Found	High	High	High	Peak Found	High	High	High	Peak Found	High	High	High	Peak Found	High	High	Peak Found	High	High	Peak Found	23.3638	22.9852	23.4371	23.5846	23.337	23.4481	23.343	23.5917	23.4672	1		0	31.671	46	6	49	6	179	19.3	7.3	40.41	6		membrane;mitochondrion	catalytic activity	Pf01981	100519562	ENSSSCG00000017667.3	12		LOC100519562; PTRH2		0
Medium	ENSSSCP00000009149	1	PTRHD1	PTRHD1 HGNC Symbol|peptidyl-tRNA hydrolase domain containing 1 [Source:HGNC Symbol;Acc:33782]|3|ENSSSCG00000008580|ENSSSCT00000009389	100	100	100	100	100	100	100			1e-17	1e-17	1e-17	1e-17	1e-17	1e-17	1e-17			3.1663e-16	2.86256e-16	3.20055e-16	3.74516e-16	2.83627e-16	1.41863e-16	1.34282e-16							97955	139025	205677	206044	79668.1	158411	97404.1		132688	97637.6				85178.1		93475.1	136070		123812												44357	118510	134679	146948	68947.7	109158	70534.5		103144	75900.1				46233.2		37538.5	76527.8		75231.1												1	1	1	1	1	1	1		1	1				1		1	1		1								Not Found	Not Found	Not Found	Not Found	Peak Found	High	Peak Found	Peak Found	Peak Found	Peak Found	Peak Found	Not Found	Peak Found	Peak Found	Not Found	Not Found	Not Found	Peak Found	Not Found	Peak Found	Peak Found	Not Found	Peak Found	Not Found	Not Found	Not Found	Not Found	Not Found	Not Found	Not Found										1		0.021	2.335	10	1	1	1	140	15.8	9.06	0	1			catalytic activity	Pf01981	100514763	ENSSSCG00000008580.2	3		LOC100514763; PTRHD1		0
High	ENSSSCP00000015965	2	PTS	PTS HGNC Symbol|6-pyruvoyltetrahydropterin synthase [Source:HGNC Symbol;Acc:9689]|9|ENSSSCG00000015040|ENSSSCT00000016406	1.824	2.287	1.606	1.47	1.71	1.735	2.424	1.454	1.822	0.0228162	0.0899588	0.027291	0.0607021	0.0427173	0.0536306	0.00167419	0.175433	0.0331123	0.179039	0.971039	0.218516	0.375631	0.305516	0.282966	0.0155641	0.585197	0.209093	818777	692177	773579	648839	1.62593e+06	1.42857e+06	2.38161e+06	2.03283e+06	924368	1.23537e+06	1.17794e+06	794735	1.61073e+06	1.14367e+06	997408	1.20047e+06	1.26043e+06	1.47322e+06	954617	2.23179e+06	1.45799e+06	1.86165e+06	1.93056e+06	1.06796e+06	1.38216e+06	746797	908452	1.66134e+06	1.17049e+06	1.85917e+06	579603	530448	527379	556710	736270	1.21777e+06	1.55949e+06	1.44978e+06	799982	851269	852996	154005	1.25208e+06	889052	997408	638616	737551	799636	655738	896261	819995	1.00915e+06	1.17306e+06	406106	940611	477833	605799	861072	696029	752170	2	2	2	1	2	2	2	2	2	2	2	2	2	2	2	2	2	2	2	2	2	2	2	2	2	1	1	2	2	2	Peak Found	Peak Found	Peak Found	Peak Found	High	High	High	High	Peak Found	High	Peak Found	Peak Found	High	High	High	Peak Found	Peak Found	High	Peak Found	Peak Found	High	Peak Found	Peak Found	Peak Found	High	Peak Found	Peak Found	Peak Found	Peak Found	Peak Found	21.0705	21.4203	20.8962	20.8706	20.9559	21.0896	21.3295	20.6818	21.2154	1		0	6.661	14	2	12	2	146	16.5	7.62	3.63	2	metabolic process	cytoplasm;mitochondrion	catalytic activity;metal ion binding;protein binding	Pf01242	100737784	ENSSSCG00000015040.2	9	Tetrahydrobiopterin (BH4) synthesis, recycling, salvage and regulation; eNOS activation and regulation	LOC100737784; PTS	Folate biosynthesis; Metabolic pathways	6
High	ENSSSCP00000027236	2	PTTG1IP	PTTG1IP HGNC Symbol|pituitary tumor-transforming 1 interacting protein [Source:HGNC Symbol;Acc:13524]|13|ENSSSCG00000021296|ENSSSCT00000027029	1.388	1.805	1.363	1.682	1.466	0.078	0.064	0.102	0.059	0.102051	0.394995	0.0478189	0.00596921	0.143908	1e-17	1e-17	1e-17	1e-17	0.505568	0.971039	0.308824	0.065877	0.595048	1.41863e-16	1.34282e-16	1.35765e-16	1.4884e-16	2.46522e+07	2.21031e+07	3.22853e+07	2.58677e+07	5.28389e+07	3.437e+07	5.6473e+07	6.02512e+07	2.91092e+07	2.77005e+07	4.28476e+07	3.6041e+07	5.8848e+07	4.09227e+07	2.34307e+07	4.53698e+07	569598	365984	624313	260089	479034	373582	464713	983172	776439	364136	809387	365948	465847	325322	1.7451e+07	1.69387e+07	2.20101e+07	2.21948e+07	2.3927e+07	2.92983e+07	3.69789e+07	4.29704e+07	2.51921e+07	1.90878e+07	3.10277e+07	6.98406e+06	45744744	3.18119e+07	2.34307e+07	2.41355e+07	333305	198650	428848	104449	269416	202508	282371	373866	528397	232990	539737	189670	277014	131617	3	3	3	3	3	3	3	3	3	3	3	3	3	3	3	3	1	1	1	1	1	1	1	2	1	1	1	1	1	1	High	High	High	High	High	High	High	High	High	High	High	High	High	High	High	High	Peak Found	Peak Found	Peak Found	Peak Found	Peak Found	Peak Found	Peak Found	Peak Found	Peak Found	Peak Found	Peak Found	Peak Found	Peak Found	Peak Found	25.8148	26.2736	25.855	25.9666	24.5882	24.583	24.5822	24.6	24.5765	1		0	13.45	12	2	88	2	176	19.9	8.46	146.48	2					100624320	ENSSSCG00000021296.1	13		LOC100624320; PTTG1IP		0
High	ENSSSCP00000028171	12	PUF60	PUF60 HGNC Symbol|poly-U binding splicing factor 60KDa [Source:HGNC Symbol;Acc:17042]|GL896135.1|ENSSSCG00000028133|ENSSSCT00000029289	0.773	0.503	0.797	0.831	0.96	0.852	1.007	1.156	0.954	0.388951	0.478724	0.361057	0.45088	0.926706	0.479615	0.899662	0.593251	0.689602	0.910576	0.971039	0.869691	0.917334	0.990595	0.898676	0.986634	0.912702	0.950693	1.30361e+07	1.53328e+07	1.62788e+07	1.39888e+07	5.92117e+06	1.09072e+07	4.06888e+06	4.10745e+06	1.5274e+07	1.40604e+07	9.84861e+06	1.05253e+07	5.46128e+06	1.36085e+07	1.48048e+07	1.04234e+07	1.69696e+07	1.3762e+07	1.44346e+07	5.29978e+06	1.24942e+07	1.22413e+07	1.38651e+07	2.17972e+07	1.75244e+07	2.08487e+07	1.4989e+07	1.43277e+07	1.97969e+07	9.64851e+06	9.2281e+06	1.17502e+07	1.10979e+07	1.20026e+07	2.68129e+06	9.29769e+06	2.66432e+06	2.92938e+06	1.32186e+07	9.68874e+06	7.1318e+06	2.03961e+06	4.24526e+06	1.05788e+07	1.48048e+07	5.54498e+06	9.92991e+06	7.46977e+06	9.91533e+06	2.12833e+06	7.02693e+06	6.63565e+06	8.4248e+06	8.28872e+06	1.19261e+07	1.33399e+07	9.99535e+06	7.42604e+06	1.17722e+07	3.90353e+06	12	12	12	11	10	11	9	10	12	13	12	10	11	11	11	10	12	11	11	7	11	11	12	10	10	12	11	12	12	8	High	High	High	High	High	High	High	High	High	High	High	High	High	High	High	High	High	High	High	Peak Found	High	High	High	High	High	High	High	High	High	High	24.6453	24.2125	24.6241	24.7866	24.7943	24.73	24.7994	24.9697	24.822	1		0	96.123	49	12	162	12	406	43.1	8.13	185.66	12			RNA binding	Pf00076, Pf13893, Pf14259		ENSSSCG00000028133.1		mRNA Splicing - Major Pathway			4
High	ENSSSCP00000005619	2	PUM3	PUM3 m-curated|Uncharacterized protein [Source:UniProtKB/TrEMBL;Acc:F1SJG9]|1|ENSSSCG00000005227|ENSSSCT00000005761	0.915	0.695	0.857	1.158	0.543	1.061	0.606	1.389	0.507	0.830712	0.65809	0.620231	0.67775	0.0494415	0.987755	0.0733706	0.324483	0.0327442	0.966592	0.981772	0.960994	0.965098	0.337743	0.997712	0.383099	0.773703	0.208028	511562	159949	357691	739553		420925			97041.2	667387	205210	122329	134776		667665	66163.5	493171		430551		364746	66670.8	81767.1	152668	450417	558034	803819		76100.1	65700.3	362129	122577	243852	634543		358812			83983	459883	148601	23705.1	104767		667665	35197.2	288582		295751		205138	36140.3	49683.7	58054.2	306526	357055	536025		45252.7	26580.5	2	1	1	2		2			1	2	2	1	1		2	1	2		1		1	1	1	1	1	1	2		1	1	Peak Found	Peak Found	High	Peak Found	Not Found	Peak Found	Not Found	Not Found	Peak Found	High	Peak Found	Peak Found	Peak Found	Not Found	High	Peak Found	Peak Found	Not Found	Peak Found	Not Found	Peak Found	Peak Found	Peak Found	Peak Found	Peak Found	High	High	Not Found	Peak Found	Peak Found	19.8044	18.7947	19.1025	19.327	19.0381	19.5242	18.7454	19.8046	18.7086	1		0	7.485	5	2	5	2	647	73.2	9.64	0	2	regulation of biological process	chromosome;endoplasmic reticulum	RNA binding	Pf08144		ENSSSCG00000005227.2	1				0
High	ENSSSCP00000021811	4	PURA	PURA HGNC Symbol|purine-rich element binding protein A [Source:HGNC Symbol;Acc:9701]|2|ENSSSCG00000021989|ENSSSCT00000023612	0.865	0.957	0.77	0.835	0.956	0.795	1.102	1.03	0.871	0.672795	0.807763	0.273624	0.424593	0.914647	0.393725	0.816366	0.791835	0.469545	0.938467	0.984747	0.778157	0.902844	0.987386	0.852236	0.974028	0.962888	0.888168	3.34219e+06	3.89154e+06	4.70777e+06	3.89178e+06	2.97686e+06	4.11534e+06	3.40914e+06	3.5984e+06	2.79042e+06	3.29688e+06	3.08057e+06	2.16371e+06	2.70827e+06	3.15687e+06	3.04392e+06	3.47875e+06	4.63484e+06	4.54068e+06	4.01236e+06	2.25346e+06	3.51627e+06	4.66625e+06	4.12135e+06	4.25037e+06	3.94325e+06	3.68229e+06	4.07502e+06	2.73502e+06	4.5029e+06	3.05288e+06	2.3659e+06	2.98227e+06	3.20947e+06	3.33918e+06	1.34801e+06	3.50808e+06	2.23233e+06	2.56633e+06	2.41493e+06	2.27181e+06	2.23077e+06	419287	2.10524e+06	2.45404e+06	3.04392e+06	1.8506e+06	2.71211e+06	2.4646e+06	2.75614e+06	904964	1.9776e+06	2.52944e+06	2.50423e+06	1.61626e+06	2.68354e+06	2.35609e+06	2.71741e+06	1.41756e+06	2677634	1.23511e+06	5	5	5	6	5	6	5	4	4	5	6	4	5	5	4	5	6	5	5	5	5	5	5	6	6	6	4	4	5	5	High	High	High	High	High	High	High	High	High	High	Peak Found	Peak Found	High	High	High	High	High	High	High	High	High	High	High	Peak Found	High	High	High	High	High	High	22.892	22.7996	22.7332	22.7256	23.0075	22.8206	22.9569	22.9015	22.7274	1		0	66.89	22	4	72	4	322	34.9	6.44	84.46	4	cell differentiation;regulation of biological process		RNA binding	Pf04845	100625926	ENSSSCG00000021989.1	2		PURA		0
High	ENSSSCP00000010403	1	PUS1	PUS1 HGNC Symbol|pseudouridylate synthase 1 [Source:HGNC Symbol;Acc:15508]|14|ENSSSCG00000009741|ENSSSCT00000010680	0.864	0.742	0.84	0.977	0.852	0.893	1.204	1.208	0.938	0.657356	0.785753	0.516026	0.858643	0.613433	0.569345	0.741555	0.673365	0.692151	0.938467	0.983877	0.931246	0.989809	0.953477	0.931339	0.959801	0.940072	0.951156	239482	504947	400589	436108	396680	195216			297413	336313	260593	372584	233897	301863	549668	338474	430337	261967	499274	213763	352491	566488	288245	586585	396991	601049	483812	269755	431016	375643	169527	386965	273097	374185	179629	166410			257392	231746	188706	72199.8	181817	234658	549668	180059	251815	142191	342957	85844.7	198246	307077	175145	223058	270168	384578	322629	139814	256303	151975	1	1	1	1	1	1			1	1	1	1	1	1	1	1	1	1	1	1	1	1	1	1	1	1	1	1	1	1	Peak Found	High	Peak Found	Peak Found	Peak Found	Peak Found	Not Found	Not Found	Peak Found	Peak Found	Peak Found	Peak Found	Peak Found	Peak Found	Peak Found	Peak Found	Peak Found	Peak Found	Peak Found	Peak Found	Peak Found	Peak Found	Peak Found	Peak Found	Peak Found	Peak Found	Peak Found	Peak Found	Peak Found	Peak Found	19.6047	19.4129	19.4911	19.422	19.4953	19.5224	19.8833	19.7543	19.5661	1		0.007	3.31	3	1	1	1	433	48.7	8.7	0	1	metabolic process	nucleus	catalytic activity;RNA binding	Pf01416	100157224	ENSSSCG00000009741.2	14		PUS1		0
High	ENSSSCP00000016360	5	PUS7	PUS7 HGNC Symbol|pseudouridylate synthase 7 homolog (S. cerevisiae) [Source:HGNC Symbol;Acc:26033]|9|ENSSSCG00000015428|ENSSSCT00000016808	0.726	0.836	0.91	0.931	0.906	0.828	1.002	1.092	0.751	0.260823	0.943727	0.789109	0.729275	0.792237	0.43275	0.757396	0.97803	0.189676	0.831387	0.994302	0.984123	0.974111	0.980167	0.878245	0.963397	0.99563	0.646246	1.57826e+06	1.00581e+06	998716	874909	801935	832396	112191	345936	1.01e+06	1.32723e+06	1.17466e+06	738035	714943	1.0797e+06	1.04182e+06	1.06165e+06	1.19411e+06	901180	1.41715e+06	511323	1.25104e+06	773167	736144	1.8589e+06	1.5318e+06	1.5181e+06	1.40073e+06	1.08961e+06	1.42738e+06	837936	1.11723e+06	770800	680864	750680	363141	709566	73463.6	246717	874087	914564	850625	143017	555752	839323	1.04182e+06	564768	698742	489145	973457	205341	703601	419112	447299	706875	1.04245e+06	971350	934074	564746	848787	339006	4	3	3	3	4	3	1	2	3	4	4	2	3	3	3	4	3	4	4	3	4	3	3	4	4	4	4	4	4	4	High	High	High	High	Peak Found	Peak Found	Peak Found	Peak Found	High	High	High	Peak Found	Peak Found	High	High	Peak Found	High	High	High	Peak Found	High	Peak Found	High	High	High	High	High	Peak Found	High	Peak Found	20.8099	20.3664	21.0562	20.9655	20.9794	21.1059	20.7626	21.2672	20.9988	1		0	13.549	12	5	33	5	660	75.1	8.53	3.91	5	metabolic process	nucleus	catalytic activity;RNA binding	Pf01142		ENSSSCG00000015428.2	9				0
High	ENSSSCP00000003333	10	PVR	PVR HGNC Symbol|poliovirus receptor [Source:HGNC Symbol;Acc:9705]|6|ENSSSCG00000003079|ENSSSCT00000003416	1.713	1.82	1.402	1.739	1.424	1.621	1.264	1.145	1.613	0.0114021	0.388872	0.0325733	0.00358435	0.175056	0.117199	0.465635	0.781211	0.0630796	0.106078	0.971039	0.24731	0.0426848	0.659422	0.479736	0.893553	0.962888	0.341731	2.74707e+07	2.60812e+07	2.48008e+07	1.99678e+07	7.99712e+07	4.44706e+07	5.43722e+07	5.20917e+07	2.57583e+07	3.52317e+07	4.356e+07	2.50143e+07	5.09246e+07	4.59207e+07	21800168	4.74757e+07	2.2587e+07	2.60762e+07	2.24401e+07	5.37664e+07	3.28987e+07	3.21107e+07	3.04528e+07	1.79086e+07	2.57334e+07	2.59065e+07	2.34088e+07	3.39752e+07	2.257e+07	4.62799e+07	1.94462e+07	1.99872e+07	1.69077e+07	1.71325e+07	3.62134e+07	3.79084e+07	3.56032e+07	3.71511e+07	2.22921e+07	2.42775e+07	3.15437e+07	4.8473e+06	3.95856e+07	3.56972e+07	21800168	2.52558e+07	1.32169e+07	1.41537e+07	1.54144e+07	2.1592e+07	1.85027e+07	1.74063e+07	1.85038e+07	6.81001e+06	1.75126e+07	1.65761e+07	1.56101e+07	1.76093e+07	1.34212e+07	1.87236e+07	13	12	13	12	14	13	14	13	13	13	14	11	12	12	12	14	11	11	11	11	11	11	12	10	12	12	10	11	11	11	High	High	High	High	High	High	High	High	High	High	High	High	High	High	High	High	High	High	High	High	High	High	High	High	High	High	High	High	High	High	26.0722	26.2202	25.8697	26.1015	25.6364	25.8137	25.7526	25.6269	25.8398	1		0	116.53	38	10	288	10	389	42.7	6.32	363.66	10	cellular component movement;regulation of biological process	cell surface;membrane	protein binding;receptor activity	Pf07654, Pf07686, Pf08205		ENSSSCG00000003079.3	6	Immunoregulatory interactions between a Lymphoid and a non-Lymphoid cell; Nectin/Necl trans heterodimerization			8
High	ENSSSCP00000000168	2	PWP1	PWP1 HGNC Symbol|PWP1 homolog (S. cerevisiae) [Source:HGNC Symbol;Acc:17015]|5|ENSSSCG00000000161|ENSSSCT00000000170	0.973	0.73	0.845	0.959	0.836	0.795	0.912	0.771	0.873	0.987386	0.742143	0.579684	0.89317	0.577848	0.325759	0.531977	0.164564	0.457266	0.998907	0.983877	0.949582	0.993004	0.945013	0.797844	0.914269	0.565198	0.88301	831742	840617	795941	883136	970730	298354	314460	234245	895493	861010	350537	605827	650197	491031	850062	755932	267637	316103	324730	168925	330086	476758	686801	289529	247535	320148	218084	382148	233885	280008	588781	644205	542624	757739	439576	254328	205910	167060	774993	593305	253839	117398	505423	381711	850062	402135	156610	171575	223061	67838.4	185645	258437	417317	110098	168458	204845	145429	198067	139079	113284	2	2	2	2	2	1	2	1	2	2	1	2	2	1	2	2	1	1	1	1	1	1	2	1	1	1	1	1	1	1	High	Peak Found	Peak Found	Peak Found	Peak Found	Peak Found	Peak Found	Peak Found	Peak Found	Peak Found	Peak Found	Peak Found	High	Peak Found	Peak Found	Peak Found	Peak Found	Peak Found	Peak Found	Peak Found	Peak Found	Peak Found	Peak Found	Peak Found	Peak Found	Peak Found	Peak Found	Peak Found	Peak Found	Peak Found	20.7097	20.1284	20.4552	20.4991	20.1305	20.1413	20.3195	20.0416	20.0844	1		0	5.858	6	2	2	2	500	55.9	4.73	1.7	2	cell organization and biogenesis;metabolic process;regulation of biological process	Golgi;nucleus	protein binding	Pf00400	100519838	ENSSSCG00000000161.2	5		LOC100519838; PWP1		0
High	ENSSSCP00000030156	5	PYCARD	PYCARD HGNC Symbol|PYD and CARD domain containing [Source:HGNC Symbol;Acc:16608]|3|ENSSSCG00000007758|ENSSSCT00000036381	1.316	1.277	0.94	0.999	1.244	1.077	1.549	0.937	1.385	0.312265	0.524755	0.93607	0.978045	0.37465	0.873554	0.128883	0.458445	0.331473	0.865356	0.971039	0.991189	0.995805	0.857826	0.98738	0.530077	0.854678	0.810302	1.1627e+06	1.50954e+06	1.48497e+06	1.45479e+06	2.14756e+06	2.12938e+06	2.01353e+06	1.90384e+06	1.61049e+06	1.00118e+06	1.4121e+06	672613	1.52398e+06	1.72246e+06	1.44127e+06	2.17383e+06	1.63391e+06	1.95135e+06	1.51473e+06	1.44494e+06	1.97045e+06	3.10919e+06	2.57172e+06	848438	1.10126e+06	1.50333e+06	1.11713e+06	1.69857e+06	2.27287e+06	1.67801e+06	823066	1.15683e+06	1.01236e+06	1.24822e+06	972482	1.81517e+06	1.31847e+06	1.35779e+06	1.39378e+06	689893	1.02256e+06	130340	1.18465e+06	1.33898e+06	1.44127e+06	1.15642e+06	956093	1.05916e+06	1.04048e+06	580269	1.10821e+06	1.6854e+06	1.56264e+06	322631	749453	961897	744958	880367	1.35156e+06	678878	5	6	5	6	6	6	5	6	6	5	6	3	6	6	6	6	6	6	6	6	6	6	6	4	5	6	5	6	6	5	Peak Found	Peak Found	High	High	High	High	High	Peak Found	Peak Found	Peak Found	Peak Found	Peak Found	Peak Found	Peak Found	High	High	Peak Found	High	Peak Found	Peak Found	High	High	High	Peak Found	Peak Found	Peak Found	Peak Found	High	Peak Found	High	21.7853	21.6923	21.2455	21.5208	21.7124	21.5164	21.9519	21.3112	21.6022	1		0	32.882	38	5	24	5	196	21.9	6.93	25.47	5	cell death;cell organization and biogenesis;defense response;metabolic process;regulation of biological process;response to stimulus;transport	cytoplasm;cytosol;extracellular;nucleus	catalytic activity;protein binding	Pf00619, Pf02758	100522011	ENSSSCG00000007758.3	3	The NLRP3 inflammasome; Neutrophil degranulation; CLEC7A/inflammasome pathway	LOC100522011; PYCARD	Salmonella infection; NOD-like receptor signaling pathway; Cytosolic DNA-sensing pathway; Influenza A; Pertussis; Legionellosis	15
High	ENSSSCP00000024233	2	PYCR1	PYCR1 HGNC Symbol|pyrroline-5-carboxylate reductase 1 [Source:HGNC Symbol;Acc:9721]|GL892292.1|ENSSSCG00000025217|ENSSSCT00000024578	1.048	0.605	0.524	1.216	0.727	0.837	1	1.197	1.038	0.741072	0.497936	0.004866	0.323313	0.284457	0.45656	0.77374	0.54249	0.988282	0.95003	0.971039	0.0567409	0.846481	0.78967	0.897485	0.967133	0.892269	0.998388	2.51347e+06	5.20875e+06	1.13312e+06	5.42893e+06	2.51699e+06	1.23281e+06	1.38769e+06	1.36868e+06	2.57507e+06	1.44763e+06	1.65827e+06	1.00739e+06	2.66896e+06	3.92621e+06	4.70363e+06	2.72175e+06	1.71419e+06	1.71563e+06	2.57374e+06	1.74239e+06	2.12085e+06	4.5517e+06	1.24165e+06	2.63396e+06	3.00057e+06	3.78234e+06	4.77737e+06	3.03531e+06	3.98557e+06	2.12949e+06	1.77926e+06	3.99172e+06	772490	4.65807e+06	1.13977e+06	1.05089e+06	908670	976126	2.22856e+06	997535	1.20083e+06	195213	2.07468e+06	3.0521e+06	4.70363e+06	1.4479e+06	1.00307e+06	931212	1.76794e+06	699722	1.1928e+06	2.46734e+06	754458	1.0016e+06	2.042e+06	2.42011e+06	3.18578e+06	1.5732e+06	2.37001e+06	861535	2	2	2	2	2	2	3	2	2	2	2	2	2	3	2	3	2	2	2	2	2	2	2	2	3	2	2	2	2	2	High	High	High	High	Peak Found	High	Peak Found	Peak Found	High	High	High	Peak Found	High	High	High	Peak Found	Peak Found	High	High	High	Peak Found	High	Peak Found	Peak Found	High	High	High	High	High	Peak Found	22.2623	21.8955	21.9175	22.6186	22.0119	22.1439	22.2954	22.586	22.4037	1		0	43.227	55	5	107	2	128	13.3	8.94	167.28	5	metabolic process		catalytic activity	Pf14748	100620951	ENSSSCG00000025217.1	12	Amino acid synthesis and interconversion (transamination)	LOC100620951; PYCR1		3
High	ENSSSCP00000011573	4	PYCR2	PYCR2 HumanOrth|Pyrroline-5-carboxylate reductase [Source:UniProtKB/TrEMBL;Acc:F1S8R2]|10|ENSSSCG00000010855|ENSSSCT00000011877	0.952	0.433	0.637	1.12	0.684	0.755	0.727	1.096	0.759	0.911542	0.219854	0.0661883	0.649132	0.19598	0.24185	0.136733	0.903866	0.217689	0.987437	0.971039	0.382664	0.964717	0.691835	0.705986	0.547247	0.983251	0.684574	1.52359e+06	3.22369e+06	1.07226e+06	3.51216e+06	1.43338e+06	795639	407073	357529	1.14973e+06	1.01675e+06	1.02518e+06		1.21602e+06	1.92409e+06	3.35397e+06	992218	952710	819336	1.14582e+06	604739	827322	1.88248e+06	956250	968508	1.31397e+06	2.15382e+06	2.78633e+06	1.14791e+06	1.72046e+06	937681	1.07853e+06	2.47047e+06	731000	3.01346e+06	649077	678233	266554	254985	995023	700622	742379		945258	1.49572e+06	3.35397e+06	527833	557485	444721	787076	242856	465297	1.02044e+06	581041	368290	894206	1.37811e+06	1.85805e+06	594963	1.02307e+06	379360	4	4	4	4	4	4	2	2	4	4	4		4	4	4	4	3	3	3	2	2	3	4	2	4	4	4	4	3	3	High	High	Peak Found	High	Peak Found	Peak Found	Peak Found	Peak Found	High	Peak Found	Peak Found	Not Found	High	High	High	Peak Found	High	High	High	Peak Found	High	Peak Found	Peak Found	Peak Found	High	High	High	High	High	Peak Found	21.4957	20.8807	21.279	21.7172	21.2398	21.1648	21.2489	21.8103	21.3492	1		0	39.861	32	7	108	4	320	33.5	8.03	159.95	7	metabolic process		catalytic activity;nucleotide binding	Pf01210, Pf03807, Pf14748	100524702	ENSSSCG00000010855.2	10	Amino acid synthesis and interconversion (transamination)	LOC100524702; PYCR2	Biosynthesis of amino acids; Arginine and proline metabolism; Metabolic pathways	6
High	ENSSSCP00000013849	6	PYGB	PYGB HGNC Symbol|phosphorylase, glycogen; brain [Source:HGNC Symbol;Acc:9723]|GL896323.1|ENSSSCG00000022815|ENSSSCT00000014235	0.9	0.645	0.823	0.943	0.698	0.634	0.857	0.816	0.907	0.72012	0.556238	0.468837	0.753192	0.221748	0.0889779	0.384412	0.118965	0.561622	0.942367	0.971654	0.922565	0.974111	0.7255	0.407118	0.859278	0.480946	0.916206	3.1003e+06	2.1408e+06	1.49864e+06	1.9065e+06	1.70155e+06	2.28219e+06	715075	1.40019e+06	1.91006e+06	2.62314e+06	2.1653e+06	1.46463e+06	1.2504e+06	2.1766e+06	2.97502e+06	1.472e+06	1.92197e+06	1.69751e+06	1.43818e+06	1.22624e+06	1.67016e+06	1.64086e+06	2.13133e+06	1.64448e+06	1.97351e+06	1.94027e+06	1.88149e+06	2.25444e+06	2.13624e+06	1.44341e+06	2.19467e+06	1.6406e+06	1.02168e+06	1.6358e+06	770512	1.94542e+06	468235	998594	1.65304e+06	1.80755e+06	1.56799e+06	283817	971987	1.69201e+06	2.97502e+06	783065	1.12465e+06	921380	987905	492442	939323	889462	1.29505e+06	625337	1.34305e+06	1.24147e+06	1.25466e+06	1.16847e+06	1.27031e+06	583966	5	5	4	5	5	5	2	5	5	5	5	5	4	5	5	5	4	4	4	4	5	4	4	5	5	5	4	5	4	4	High	High	High	High	Peak Found	High	Peak Found	Peak Found	High	High	High	Peak Found	Peak Found	High	High	Peak Found	High	High	High	Peak Found	High	Peak Found	High	Peak Found	High	Peak Found	High	High	High	High	21.9485	21.7557	22.038	22.0417	21.872	21.7711	21.852	21.9605	22.0282	1		0	61.368	20	10	96	6	730	82.9	6.16	93.92	10	metabolic process	cytoplasm	catalytic activity	Pf00343		ENSSSCG00000022815.1		Neutrophil degranulation			3
High	ENSSSCP00000005402	23	PYGL	PYGL HGNC Symbol|phosphorylase, glycogen, liver [Source:HGNC Symbol;Acc:9725]|1|ENSSSCG00000005024|ENSSSCT00000005540	0.726	0.419	0.876	0.809	0.845	0.808	0.826	0.984	0.796	0.260902	0.297811	0.631282	0.391928	0.577451	0.300539	0.234736	0.372316	0.127929	0.831387	0.971039	0.967587	0.888191	0.945013	0.776509	0.714804	0.814098	0.527705	3.95e+07	3.46055e+07	4.00185e+07	3.30407e+07	2.09107e+07	2.88873e+07	1.52879e+07	1.24834e+07	3.37552e+07	3.46216e+07	2.85933e+07	4.01746e+07	2.27603e+07	3.17764e+07	4.12193e+07	2.81216e+07	3.55015e+07	3.05195e+07	3.78381e+07	1.69568e+07	3.23117e+07	2.39603e+07	3.14489e+07	4.46022e+07	3.52184e+07	3.68645e+07	3.46519e+07	3.08038e+07	3.92601e+07	2.19208e+07	2.79616e+07	2.65198e+07	2.72822e+07	2.83493e+07	9.469e+06	2.46247e+07	1.00106e+07	8.90301e+06	2.9213e+07	2.3857e+07	2.07056e+07	7.78508e+06	1.76924e+07	2.47019e+07	4.12193e+07	1.49599e+07	2.0774e+07	1.65655e+07	2.59915e+07	6.80966e+06	1.81726e+07	1.29882e+07	1.91091e+07	1.69606e+07	2.39675e+07	2.35875e+07	2.31075e+07	1.59656e+07	2.33459e+07	8.86857e+06	23	23	23	24	25	23	22	21	24	25	23	23	23	23	23	23	22	23	25	20	24	24	23	23	24	23	23	24	24	23	High	High	High	High	High	High	High	High	High	High	High	High	High	High	High	High	High	High	High	High	High	High	High	High	High	High	High	High	High	High	26.0272	25.7074	26.1434	26.0869	26.0613	26.0977	26.0803	26.155	26.0671	1		0	186.063	41	27	477	23	854	97.5	7.49	596.75	27	metabolic process	cytoplasm	catalytic activity	Pf00343		ENSSSCG00000005024.2	1	Glycogen breakdown (glycogenolysis); Neutrophil degranulation			7
High	ENSSSCP00000000386	7	PYM1	PYM1 m-curated|within bgcn homolog (Drosophila) [Source:HGNC Symbol;Acc:30258]|5|ENSSSCG00000000369|ENSSSCT00000000392	1.369	2.049	1.203	1.381	1.772	1.767	1.394	0.969	1.339	0.115061	0.307817	0.198296	0.075128	0.0310796	0.0632815	0.240438	0.315691	0.328804	0.545885	0.971039	0.685644	0.423994	0.246185	0.318498	0.721935	0.765674	0.809635	3.11598e+07	3.54419e+07	3.75143e+07	3.50815e+07	3.5258e+07	3.28535e+07	5.24543e+07	5.16779e+07	3.80606e+07	3.13172e+07	4.05754e+07	2.39047e+07	3.81964e+07	3.49433e+07	2.47365e+07	3.77571e+07	3.9369e+07	4.86967e+07	4.27006e+07	3.8464e+07	4.1588e+07	5.00941e+07	3.44124e+07	2.08521e+07	3.10094e+07	2.99374e+07	3.10508e+07	3.68815e+07	3.77044e+07	4.11225e+07	2.20577e+07	2.71608e+07	2.5575e+07	3.01002e+07	1.59659e+07	2.80056e+07	3.43474e+07	3.6856e+07	3.2939e+07	2.15801e+07	2.93824e+07	4.63228e+06	2.96915e+07	2.71638e+07	2.47365e+07	2.00858e+07	2.3037e+07	2.64317e+07	2.93316e+07	1.54467e+07	2.33897e+07	2.71546e+07	2.09098e+07	7.92932e+06	2.11031e+07	1.91553e+07	2.07061e+07	1.91156e+07	2.24208e+07	1.6637e+07	4	6	6	5	7	6	7	7	7	7	7	6	7	7	6	7	6	7	6	6	7	6	5	5	5	5	6	6	7	7	High	Peak Found	High	Peak Found	High	Peak Found	High	High	Peak Found	Peak Found	High	Peak Found	High	High	Peak Found	High	Peak Found	High	High	High	High	High	High	Peak Found	Peak Found	Peak Found	Peak Found	Peak Found	Peak Found	Peak Found	26.0716	26.3765	25.9925	26.0688	26.1567	26.1989	26.0578	25.9858	26.1243	1		0	24.618	55	7	33	7	204	22.9	9.76	7.27	7				Pf09282		ENSSSCG00000000369.2	5				0
Medium	ENSSSCP00000000613	1	PYROXD1	PYROXD1 HGNC Symbol|pyridine nucleotide-disulphide oxidoreductase domain 1 [Source:HGNC Symbol;Acc:26162]|5|ENSSSCG00000000583|ENSSSCT00000000627	1.255	1.611	1.216	1.427	2.316	2.29	2.33	2.574	2.799	0.349172	0.333783	0.256006	0.102587	0.00170177	0.00127589	0.000817959	4.4057e-07	1.42597e-05	0.887843	0.971039	0.755298	0.519647	0.0259118	0.0116664	0.00806969	4.99428e-06	0.000177096	1.82852e+06	1.8471e+06	2.25546e+06	2.27448e+06	2.31896e+06	3.24961e+06	3.15425e+06	2.96075e+06	2.97477e+06	3.16691e+06	2.24696e+06	1.14617e+06	3.417e+06	2.56431e+06	2.63497e+06	2.88001e+06	4.5762e+06	5.22351e+06	4.62592e+06	3.94816e+06	5.16427e+06	8.65858e+06	4.30388e+06	2.36355e+06	5.5354e+06	4.98023e+06	4.70721e+06	5.11721e+06	5.44623e+06	5.7411e+06	1.29439e+06	1.41552e+06	1.53764e+06	1951525	1.0501e+06	2.77009e+06	2.06542e+06	2.11157e+06	2.57447e+06	2.18225e+06	1.62712e+06	222106	2.65616e+06	1.99341e+06	2.63497e+06	1532087	2.6778e+06	2.83523e+06	3.1776e+06	1.58553e+06	2904459	4.69357e+06	2.61514e+06	898773	3767059	3.18657e+06	3.13899e+06	2.65224e+06	3238583	2.32269e+06	1	1	1	1	1	1	1	1	1	1	1	1	1	1	1	1	1	1	1	1	1	1	1	1	1	1	1	1	1	1	Peak Found	Peak Found	Peak Found	Peak Found	Peak Found	High	Peak Found	Peak Found	Peak Found	High	Peak Found	Peak Found	Peak Found	High	Peak Found	Peak Found	Peak Found	Peak Found	High	Peak Found	Peak Found	High	Peak Found	Peak Found	Peak Found	Peak Found	Peak Found	Peak Found	High	Peak Found	21.9903	22.2012	21.9651	22.0957	22.6149	22.626	22.5524	22.7029	22.7981	1		0.032	2.039	3	1	6	1	487	54.5	5.12	6.91	1	metabolic process;response to stimulus	nucleus	catalytic activity	Pf07992		ENSSSCG00000000583.2	5				0
Medium	ENSSSCP00000026195	1	PZP	PZP HumanOrth|Uncharacterized protein [Source:UniProtKB/TrEMBL;Acc:I3LQ17]|5|ENSSSCG00000024402|ENSSSCT00000032476	1.613	1.343	0.986	1.608	1.299	1.206	1.058	0.861	1.339	0.0506543	0.477788	0.881201	0.0435041	0.29967	0.615222	0.957134	0.252428	0.351481	0.319386	0.971039	0.986048	0.29993	0.802943	0.947235	0.99361	0.693245	0.823449	2.27766e+06	1.44847e+06	1.4694e+06	1.38912e+06	3.67429e+06	2.84461e+06	2.53542e+06	3.05948e+06	1.02669e+06	1.78411e+06	2.00526e+06	1.42786e+06	2.44168e+06	3.66361e+06	1.75409e+06	2.95798e+06	2.36949e+06	1.36435e+06	1.45814e+06	2.74593e+06	2.30544e+06	1.86599e+06	2.40964e+06	709691	1.07582e+06	1.9601e+06	1.34522e+06	1.94092e+06	1.96738e+06	2.3553e+06	1.61233e+06	1.11004e+06	1.00175e+06	1.19188e+06	1.66383e+06	2.42486e+06	1.66021e+06	2.18198e+06	888533	1.22939e+06	1.4521e+06	276693	1.89801e+06	2847969	1.75409e+06	1573566	1.38652e+06	740544	1.00161e+06	1.10273e+06	1.29661e+06	1.0115e+06	1.46416e+06	269870	732139	1.25416e+06	897055	1.00598e+06	1.1699e+06	952889	1	1	1	1	1	1	1	1	1	1	1	1	1	1	1	1	1	1	1	1	1	1	1	1	1	1	1	1	1	1	High	Peak Found	Peak Found	Peak Found	High	High	High	Peak Found	Peak Found	Peak Found	Peak Found	Peak Found	Peak Found	Peak Found	Peak Found	Peak Found	Peak Found	Peak Found	High	Peak Found	High	High	High	Peak Found	Peak Found	Peak Found	Peak Found	Peak Found	High	Peak Found	22.0406	21.9333	21.6336	21.8991	21.8723	21.848	21.6694	21.4245	21.7126	1		0.032	2.05	2	1	9	1	1489	167.5	6.96	0	1	regulation of biological process	extracellular	enzyme regulator activity	Pf00207, Pf01835, Pf05326, Pf07677, Pf07678, Pf07703, Pf10569, Pf11974, Pf13249		ENSSSCG00000024402.1	5				0
High	ENSSSCP00000024691	7	QDPR	QDPR HGNC Symbol|quinoid dihydropteridine reductase [Source:HGNC Symbol;Acc:9752]|8|ENSSSCG00000029508|ENSSSCT00000022820	1.086	0.673	1.076	1.205	1.01	1.2	1.037	1.255	1.154	0.549472	0.778204	0.395699	0.196413	0.922806	0.384463	0.95832	0.329281	0.5373	0.936485	0.983877	0.884514	0.717545	0.989686	0.845467	0.99361	0.778688	0.905946	5.21512e+06	3.64782e+06	4.08824e+06	4.55424e+06	4.96313e+06	5.5001e+06	3.36027e+06	1.78839e+06	3.80305e+06	5.75313e+06	4.04961e+06	4.50207e+06	3.6368e+06	5.62274e+06	5716802	4.10396e+06	4.57815e+06	3.68723e+06	5.40885e+06	3.8979e+06	6.16021e+06	3.98795e+06	5.07939e+06	2.28568e+06	5.61268e+06	4.55745e+06	4.97035e+06	5.24961e+06	4.84759e+06	3.24375e+06	3.69172e+06	2.7955e+06	2.78712e+06	3.90758e+06	2.24746e+06	4.68849e+06	2.20032e+06	1.27546e+06	3.2913e+06	3.96436e+06	2.9325e+06	872417	2.82703e+06	4.37092e+06	5716802	2.1832e+06	2.67894e+06	2.00136e+06	3.71541e+06	1.56535e+06	3.46459e+06	2.16175e+06	3.08636e+06	869165	3.81965e+06	2.91605e+06	3.31446e+06	2.72087e+06	2.8826e+06	1.31233e+06	7	7	6	7	7	7	6	5	6	7	6	5	5	7	7	7	5	5	5	5	5	6	6	3	6	5	5	5	5	5	High	High	High	High	High	High	High	Peak Found	High	High	High	High	High	High	High	High	High	High	High	High	High	High	High	High	High	High	High	High	High	High	23.1097	22.8285	23.0343	23.2112	22.9658	23.1791	22.9452	23.1109	23.0912	1	Met-loss+Acetyl [N-Term]	0	39.511	42	7	84	7	243	25.7	7.83	70.55	7			catalytic activity			ENSSSCG00000029508.1	8	Phenylalanine and tyrosine catabolism			4
High	ENSSSCP00000004354	4	QKI	QKI HGNC Symbol|QKI, KH domain containing, RNA binding [Source:HGNC Symbol;Acc:21100]|1|ENSSSCG00000004029|ENSSSCT00000004455	1.322	1.849	1.102	1.225	1.527	1.254	1.455	0.901	1.289	0.176798	0.254388	0.509009	0.357561	0.099388	0.501468	0.203705	0.301935	0.418804	0.70309	0.971039	0.928307	0.869197	0.501359	0.912313	0.672562	0.748031	0.866836	2.50891e+06	1.93141e+06	2.61266e+06	2.42065e+06	3.14386e+06	3.23821e+06	4.87421e+06	4.26149e+06	2.699e+06	2.77967e+06	2.54833e+06	1.66925e+06	3.14017e+06	2.81828e+06	2.66735e+06	2.35327e+06	2.41442e+06	2.79108e+06	1.69809e+06	2.79558e+06	2.23353e+06	2.69004e+06	2.79076e+06	1.26629e+06	1.49917e+06	1.63278e+06	1.92291e+06	1.90419e+06	2.215e+06	2.21549e+06	1.77603e+06	1.48013e+06	1.78115e+06	2.07694e+06	1.42364e+06	2.76038e+06	3.19166e+06	3.03924e+06	2.33582e+06	1.91541e+06	1.84535e+06	323469	2.44097e+06	2.19083e+06	2.66735e+06	1.25187e+06	1.41282e+06	1.51495e+06	1.16644e+06	1.12267e+06	1.25617e+06	1.45819e+06	1.69573e+06	481524	1.02025e+06	1.04472e+06	1.28229e+06	986942	1.31714e+06	896326	5	4	5	4	4	4	4	4	4	5	4	4	5	4	4	3	3	3	3	4	3	3	3	3	3	3	3	3	3	3	High	High	High	High	High	High	High	High	High	High	High	Peak Found	High	High	High	High	High	High	High	High	High	High	High	High	High	High	High	High	High	High	22.4305	22.6908	22.2699	22.3449	22.2312	22.1772	22.3098	21.9818	22.1715	1		0	22.115	16	4	68	4	311	34.3	9	48.98	4			RNA binding	Pf00013, Pf13014		ENSSSCG00000004029.2	1				0
Medium	ENSSSCP00000021266	1	QPCTL	QPCTL HGNC Symbol|glutaminyl-peptide cyclotransferase-like [Source:HGNC Symbol;Acc:25952]|GL896302.1|ENSSSCG00000022144|ENSSSCT00000029406	100				100	100	100	100		1e-17				1e-17	1e-17	1e-17	1e-17		3.1663e-16				2.83627e-16	1.41863e-16	1.34282e-16	1.35765e-16							325263											340555	461145	383338			372121		463946	324351	630906										277266											199278	250302	263320			201716		176422	220734	403681										1											1	1	1			1		1	1	1					Not Found	Not Found	Not Found	Not Found	Not Found	High	Not Found	Not Found	Not Found	Not Found	Not Found	Not Found	Not Found	Not Found	Not Found	Not Found	Peak Found	Peak Found	Peak Found	Not Found	Not Found	Peak Found	Not Found	Peak Found	Peak Found	Peak Found	Not Found	Not Found	Not Found	Not Found										1		0.048	1.866	10	1	1	1	220	24.7	6	0	1				Pf04389		ENSSSCG00000022144.1					0
High	ENSSSCP00000009139	6	RAB10	RAB10 HGNC Symbol|RAB10, member RAS oncogene family [Source:HGNC Symbol;Acc:9759]|3|ENSSSCG00000008573|ENSSSCT00000009379	0.82	0.569	1.006	0.93	0.937	0.956	0.977	1.016	1.095	0.542669	0.557896	0.723034	0.890686	0.857522	0.744925	0.714945	0.560804	0.92307	0.936485	0.971654	0.979151	0.993004	0.983534	0.966806	0.954204	0.899756	0.990338	2.47689e+07	2.12943e+07	2.43903e+07	1.87499e+07	1.93484e+07	2.326e+07	1.14296e+07	7.46814e+06	2.02748e+07	2.27248e+07	2.27378e+07	3.3905e+07	2.06975e+07	2.4728e+07	2.18441e+07	2.22635e+07	2.24072e+07	2.13979e+07	2.67746e+07	1.76064e+07	2.62074e+07	1.84618e+07	2.32491e+07	3.43802e+07	2.52349e+07	2.65642e+07	1.95353e+07	2.999e+07	2.34992e+07	2.19264e+07	1.75336e+07	1.63188e+07	1.66278e+07	1.60876e+07	8.76156e+06	1.98277e+07	7.48416e+06	5.32618e+06	1.75465e+07	1.56592e+07	1.64654e+07	6.57015e+06	1.6089e+07	1.92227e+07	2.18441e+07	1.18436e+07	1.31117e+07	1.16144e+07	1.83918e+07	7.0705e+06	1.47394e+07	1.00076e+07	1.41267e+07	1.30736e+07	1.71734e+07	1.69969e+07	1.30271e+07	1.55438e+07	1.39737e+07	8.87084e+06	6	6	7	7	5	7	4	3	7	7	6	4	6	6	7	5	7	6	7	6	7	7	7	6	6	6	7	7	7	7	High	High	High	High	High	High	High	High	High	High	High	High	High	High	High	High	High	High	High	High	High	High	High	High	High	High	High	High	High	High	25.3824	25.0943	25.4901	25.4625	25.4755	25.5926	25.5057	25.5646	25.5132	1		0	85.643	50	8	234	6	200	22.5	8.38	430.06	8	cell organization and biogenesis;regulation of biological process;response to stimulus;transport	endosome;Golgi;membrane	catalytic activity;nucleotide binding;protein binding	Pf00025, Pf00071, Pf04670, Pf08477	100526104	ENSSSCG00000008573.2	3	Neutrophil degranulation; RAB GEFs exchange GTP for GDP on RABs	RAB10	Endocytosis; AMPK signaling pathway	9
High	ENSSSCP00000022666	1	RAB11A	RAB11A UniProtKB Gene Name|Sus scrofa RAB11A, member RAS oncogene family (RAB11A), mRNA. [Source:RefSeq mRNA;Acc:NM_001031788]|1|ENSSSCG00000022696|ENSSSCT00000024720	0.754	1.403	0.615	0.782	1.075	0.953	0.607	1.055	0.842	0.317394	0.465494	0.0266256	0.26064	0.745503	0.777185	0.0274753	0.888681	0.366393	0.870593	0.971039	0.213928	0.788442	0.977595	0.971356	0.185069	0.983251	0.837375	2.68412e+06	1.94539e+06	3.88922e+06	1.20249e+06	2.91987e+06	4.18601e+06	4.10145e+06	4.46654e+06	1.23917e+06	3.20872e+06	3.42585e+06	957517	3.45838e+06	4.58755e+06	1.56316e+06	1.9541e+06	3.35948e+06	3.2246e+06	1.57245e+06	2.44633e+06	1.96234e+06	1.68151e+06	3.39985e+06	1.45505e+06	4.14075e+06	1.83664e+06	2.96407e+06	2.33617e+06	1.66466e+06	2.81394e+06	1.90006e+06	1.49085e+06	2.65143e+06	1.03174e+06	1.32221e+06	3.56831e+06	2.68565e+06	3.18548e+06	1.07242e+06	2.21107e+06	2.4808e+06	185549	2.68833e+06	3.56621e+06	1.56316e+06	1.03953e+06	1.96583e+06	1.75026e+06	1.08013e+06	982418	1.10365e+06	911497	2.06583e+06	553303	2.81794e+06	1.17516e+06	1.97658e+06	1.21084e+06	989886	1.13844e+06	3	2	3	3	3	3	3	3	2	3	3	3	3	3	3	3	3	2	2	3	2	3	3	3	3	2	2	3	2	2	Peak Found	High	High	High	Peak Found	High	High	High	High	High	High	Peak Found	High	Peak Found	High	High	High	High	High	High	High	High	High	High	High	High	High	High	High	Peak Found	22.418	22.694	22.4905	22.5504	22.4944	22.1477	22.0578	22.4294	22.2593	1	Met-loss+Acetyl [N-Term]	0	96.702	63	12	435	1	216	24.4	6.57	653.24	12	cell organization and biogenesis;regulation of biological process;response to stimulus;transport	cytoplasm;endosome;Golgi;membrane;mitochondrion	catalytic activity;nucleotide binding;protein binding	Pf00025, Pf00071, Pf01926, Pf08477, Pf13401	595117	ENSSSCG00000022696.1	1	Anchoring of the basal body to the plasma membrane; Vasopressin regulates renal water homeostasis via Aquaporins; TBC/RABGAPs; RAB geranylgeranylation; VxPx cargo-targeting to cilium	RAB11A	Endocytosis; Pancreatic secretion; Vasopressin-regulated water reabsorption; Endocrine and other factor-regulated calcium reabsorption	19
High	ENSSSCP00000014453	2	RAB11B	RAB11B HGNC Symbol|RAB11B, member RAS oncogene family [Source:HGNC Symbol;Acc:9761]|2|ENSSSCG00000013600|ENSSSCT00000014854	0.86	0.99	0.894	0.941	1.09	1.007	1.12	1.014	1.001	0.67388	0.79081	0.816881	0.90816	0.708547	0.961905	0.746005	0.701183	0.950735	0.938467	0.983877	0.984123	0.993004	0.973813	0.995792	0.960396	0.945102	0.99487	7.04024e+06	7.03448e+06	7.99302e+06	6.78754e+06	5.89123e+06	7.49774e+06	6.37038e+06	6.67884e+06	6.6152e+06	7.20099e+06	6.2791e+06	7.18259e+06	5.8146e+06	6.91045e+06	6.85902e+06	5.81886e+06	8.10779e+06	8.15958e+06	7.80053e+06	6.40719e+06	7.33183e+06	8.13318e+06	8.2679e+06	9.95171e+06	7.26522e+06	7.39522e+06	7.45034e+06	7.52065e+06	6.69188e+06	6.5427e+06	4.98371e+06	5.39086e+06	5.44916e+06	5.82377e+06	2.66773e+06	6.39136e+06	4.17136e+06	4.76326e+06	5.72503e+06	4.96206e+06	4.54697e+06	1.39185e+06	4.51991e+06	5.37195e+06	6.85902e+06	3.09547e+06	4.74433e+06	4428877	5.35828e+06	2.57305e+06	4.12352e+06	4.40876e+06	5.02378e+06	3.78428e+06	4.94427e+06	4.73178e+06	4.96824e+06	3.89795e+06	3.9793e+06	2.647e+06	3	2	3	3	3	3	2	2	3	3	3	2	2	3	3	2	3	2	3	2	3	3	3	3	2	3	3	3	3	2	High	High	High	High	High	High	High	High	High	High	High	High	High	High	High	High	High	High	High	High	High	High	High	Peak Found	High	High	High	High	High	High	23.7211	23.703	23.7617	23.7285	23.8526	23.7768	23.8678	23.7831	23.7111	1	Met-loss+Acetyl [N-Term]	0	94.124	62	13	454	2	218	24.5	5.94	712.01	13	metabolic process;regulation of biological process;response to stimulus;transport	cytoplasm;endosome;membrane;mitochondrion	catalytic activity;nucleotide binding;protein binding	Pf00025, Pf00071, Pf01926, Pf08477, Pf13401	100513782	ENSSSCG00000013600.2	2	TBC/RABGAPs; RAB geranylgeranylation	RAB11B	Vasopressin-regulated water reabsorption; AMPK signaling pathway; Endocytosis	10
High	ENSSSCP00000016769	1	RAB11FIP1	RAB11FIP1 HGNC Symbol|RAB11 family interacting protein 1 (class I) [Source:HGNC Symbol;Acc:30265]|GL893552.1|ENSSSCG00000015823|ENSSSCT00000017231	0.875	0.865	0.871	0.551	1.278	1.054	0.892	1.409	0.932	0.675532	0.992535	0.653485	0.00806217	0.32889	0.91898	0.482982	0.212211	0.632521	0.939005	0.999068	0.974427	0.0829803	0.824148	0.991571	0.89371	0.648892	0.938785	1.69887e+06	1.48927e+06	1.12872e+06	936527	1.21309e+06	725715	1.30096e+06	1.30631e+06	917338	732305	1.23323e+06	474513	874261			1.67639e+06	676615	563015	1.12865e+06	467593	678261	560270	517502	833504	736624	818459	1.27037e+06	684709	1.12176e+06	346205	1.20261e+06	1.1413e+06	769494	803549	549322	618627	851879	931641	793898	504617	893032	91951.8	679596			891794	395927	305594	775283	187780	381464	303706	314447	316952	501302	523686	847142	354884	667049	140065	2	2	2	2	2	1	2	2	2	1	2	1	2			2	1	1	2	1	1	1	1	2	1	1	2	1	2	1	Peak Found	Peak Found	Peak Found	Peak Found	Peak Found	High	Peak Found	High	High	High	Peak Found	Peak Found	Peak Found	Not Found	Not Found	Peak Found	High	Peak Found	Peak Found	Peak Found	Peak Found	High	Peak Found	Peak Found	Peak Found	High	Peak Found	Peak Found	Peak Found	Peak Found	21.21	21.412	21.0832	21.1725	21.0465	21.0476	20.9669	21.138	21.0519	1		0	6.2	3	1	8	1	634	69.6	9.45	0	1	transport	cytoplasm	protein binding	Pf00168, Pf09457		ENSSSCG00000015823.2					0
High	ENSSSCP00000019318	3	RAB13	RAB13 HGNC Symbol|RAB13, member RAS oncogene family [Source:HGNC Symbol;Acc:9762]|4|ENSSSCG00000006564|ENSSSCT00000031505	0.999	0.907	1.055	0.731	1.22	1.147	1.108	1.012	1.376	0.941212	0.961765	0.659461	0.155716	0.413144	0.702579	0.899431	0.710522	0.283162	0.993932	0.996089	0.977853	0.646128	0.892496	0.963632	0.986634	0.950254	0.766648	2.3032e+06	1.82239e+06	1.87442e+06	1.68548e+06	3.70983e+06	2.43403e+06	3.39726e+06	2.37691e+06	1.86711e+06	2.5074e+06	3.13472e+06	1.91179e+06	690746	1.32246e+06	1.2283e+06	3.21221e+06	2.7548e+06	2.79137e+06	2.27193e+06	4.2106e+06	3.11381e+06	1.98997e+06	2.74713e+06	2.33124e+06	2.19595e+06	2.29355e+06	1.92207e+06	3.27598e+06	2.72638e+06	3.10821e+06	1.63041e+06	1.39658e+06	1.27787e+06	1.44615e+06	1.67992e+06	2.07486e+06	2.22455e+06	1.69518e+06	1.61587e+06	1.7278e+06	2.26998e+06	370469	536943	1.02803e+06	1.2283e+06	1708810	1.61199e+06	1.51511e+06	1.56061e+06	1.69093e+06	1.75125e+06	1.0787e+06	1.66922e+06	886489	1.49443e+06	1.46751e+06	1.28172e+06	1.69794e+06	1.62124e+06	1.2575e+06	3	2	3	2	3	2	2	2	3	3	3	3	1	3	2	3	3	3	3	2	3	2	3	3	3	3	3	3	3	3	High	High	High	Peak Found	Peak Found	Peak Found	Peak Found	Peak Found	High	High	Peak Found	Peak Found	Peak Found	High	Peak Found	Peak Found	High	Peak Found	High	Peak Found	Peak Found	High	High	High	High	Peak Found	High	Peak Found	Peak Found	Peak Found	22.0387	22.0195	22.0631	21.5651	22.1537	22.2501	22.0039	21.9567	22.2485	1		0	25.239	23	4	66	3	242	26.9	9.1	74.2	4	regulation of biological process;response to stimulus		catalytic activity;nucleotide binding	Pf00025, Pf00071, Pf00735, Pf04670, Pf08477		ENSSSCG00000006564.2	4	RAB geranylgeranylation; RAB GEFs exchange GTP for GDP on RABs			7
High	ENSSSCP00000005910	9	RAB14	RAB14 HGNC Symbol|RAB14, member RAS oncogene family [Source:HGNC Symbol;Acc:16524]|1|ENSSSCG00000005514|ENSSSCT00000006064	0.94	0.647	1.083	0.989	1.003	1.092	0.983	1.009	1.015	0.982436	0.722446	0.444854	0.897803	0.945333	0.76813	0.801796	0.687855	0.906302	0.998199	0.983877	0.90933	0.993004	0.993406	0.970957	0.972758	0.943261	0.988068	1.31786e+07	1.42079e+07	1.55916e+07	1.95219e+07	1.17378e+07	1.18499e+07	6.98056e+06	5.58969e+06	1.08959e+07	1.30308e+07	1.51801e+07	1.84941e+07	1.41648e+07	1.53946e+07	1.57128e+07	1.40086e+07	2.30851e+07	1.38704e+07	1.8e+07	1.0471e+07	1.69805e+07	1.20155e+07	1.20653e+07	1.88319e+07	1.60975e+07	1.33629e+07	1.10927e+07	1.65271e+07	1.67683e+07	1.31346e+07	9.32901e+06	1.08882e+07	1.06294e+07	1.675e+07	5.31524e+06	1.01013e+07	4.57091e+06	3.98649e+06	9.42975e+06	8.97924e+06	1.09926e+07	3.58381e+06	1.10108e+07	1.19672e+07	1.57128e+07	7.45218e+06	1.35084e+07	7.52862e+06	1.23644e+07	4.20503e+06	9.55008e+06	6.51325e+06	7.33118e+06	7.16112e+06	1.09549e+07	8.55018e+06	7.39714e+06	8.56598e+06	9.97123e+06	5.31392e+06	7	7	8	9	9	6	6	6	7	7	9	8	8	7	9	9	7	8	8	7	7	8	6	8	8	7	7	7	8	7	High	High	High	High	High	High	High	High	High	High	High	High	High	High	High	High	High	High	High	High	High	High	High	High	High	High	High	High	High	High	24.6352	24.3368	24.8087	24.8192	24.75	24.8945	24.6471	24.7166	24.8734	1	Met-loss+Acetyl [N-Term]	0	51.208	65	10	135	9	215	23.9	6.21	179.82	10	cell organization and biogenesis;defense response;regulation of biological process;response to stimulus;transport	cytosol;endosome;membrane	catalytic activity;nucleotide binding	Pf00009, Pf00025, Pf00071, Pf04670, Pf08477	595112	ENSSSCG00000005514.1	1	Neutrophil degranulation; RAB GEFs exchange GTP for GDP on RABs; Synthesis of PIPs at the plasma membrane	RAB14		12
High	ENSSSCP00000021580	11	RAB18	RAB18 HGNC Symbol|RAB18, member RAS oncogene family [Source:HGNC Symbol;Acc:14244]|10|ENSSSCG00000028655|ENSSSCT00000024844	0.883	0.602	0.989	0.882	0.903	0.973	0.909	1.043	1.006	0.793053	0.595183	0.808062	0.651296	0.753886	0.875881	0.558927	0.806278	0.856598	0.960966	0.975501	0.984123	0.964717	0.978987	0.98738	0.926118	0.968898	0.980065	1.70545e+07	1.59496e+07	2.25026e+07	2.16842e+07	1.56836e+07	1.57817e+07	9.90099e+06	8.9577e+06	1.62484e+07	2.03482e+07	1.88908e+07	2.32809e+07	1.62052e+07	1.6914e+07	1.38158e+07	1.65938e+07	1.44935e+07	1.47782e+07	1.3806e+07	9.37003e+06	1.91775e+07	1.64867e+07	9.92644e+06	2.26398e+07	1.77452e+07	1.91776e+07	1.1592e+07	1.62892e+07	1.35874e+07	1.53295e+07	1.20727e+07	1.2223e+07	1.53409e+07	1.86052e+07	7.10203e+06	1.34529e+07	6.48323e+06	6.38851e+06	1.40619e+07	1.40215e+07	1.36796e+07	4.5114e+06	12596945	1.31484e+07	1.38158e+07	8.82743e+06	8.481e+06	8.02136e+06	9483504	3.76289e+06	1.07857e+07	8.93698e+06	6.03155e+06	8.60912e+06	12076304	1.22706e+07	7.73012e+06	8.44269e+06	8.07971e+06	6.20189e+06	10	10	11	11	11	10	10	10	10	11	11	11	11	10	9	11	8	8	7	8	9	9	7	9	8	8	7	8	7	9	High	High	High	High	High	High	High	High	High	High	High	High	High	High	High	High	High	High	High	High	High	High	High	High	High	High	High	High	High	High	24.9688	24.6841	25.1566	24.9873	24.924	24.8793	24.9994	25.0526	24.9488	1		0	61.3	67	11	202	11	206	23	5.24	331.65	11	cell organization and biogenesis;regulation of biological process;response to stimulus	Golgi	catalytic activity;nucleotide binding	Pf00025, Pf00071, Pf04670, Pf08477, Pf09439	100620478	ENSSSCG00000028655.1	10	COPI-independent Golgi-to-ER retrograde traffic; Neutrophil degranulation; RAB GEFs exchange GTP for GDP on RABs	LOC100620478; RAB18		10
High	ENSSSCP00000008922	9	RAB1A	RAB1A HGNC Symbol|RAB1A, member RAS oncogene family [Source:HGNC Symbol;Acc:9758]|3|ENSSSCG00000008359|ENSSSCT00000009153	0.899	0.494	1.052	0.923	0.924	1.065	0.817	0.953	1.043	0.830146	0.377614	0.589064	0.835329	0.819292	0.989795	0.215865	0.258941	0.822122	0.966592	0.971039	0.953305	0.987828	0.980167	0.998163	0.690832	0.70211	0.976081	9.91324e+07	8.96368e+07	1.00648e+08	9.33889e+07	7.26369e+07	8.84552e+07	4.65415e+07	3.79963e+07	8.63564e+07	8.65306e+07	1.05179e+08	1.31067e+08	8.04425e+07	9.59271e+07	8.23204e+07	8.30826e+07	1.0093e+08	8.89661e+07	1.20585e+08	8.0941e+07	1.06478e+08	7.42021e+07	7.4442e+07	1.28433e+08	9.82603e+07	1.08001e+08	8.08421e+07	1.10709e+08	1.01323e+08	8.77995e+07	7.01747e+07	6.8693e+07	6.86155e+07	8.01285e+07	3.28922e+07	7.54026e+07	3.04756e+07	2.70985e+07	7.4736e+07	5.96265e+07	7.61647e+07	2.53983e+07	6.2531e+07	7.45705e+07	8.23204e+07	4.41977e+07	5.90598e+07	4.82892e+07	8.28313e+07	3.25049e+07	5.98848e+07	4.02228e+07	4.52328e+07	4.88386e+07	6.687e+07	6.91036e+07	5.39093e+07	5.73803e+07	6.02512e+07	3.55213e+07	11	10	10	10	11	11	11	11	10	11	11	11	11	10	11	11	11	11	11	11	11	11	11	11	11	11	11	11	11	11	High	High	High	High	High	High	High	High	High	High	High	High	High	High	High	High	High	High	High	High	High	High	High	High	High	High	High	High	High	High	27.483	27.1182	27.6062	27.435	27.4869	27.6153	27.371	27.5565	27.5787	1		0	107.84	68	11	383	9	202	22.4	6.21	697.49	11	regulation of biological process;response to stimulus		catalytic activity;nucleotide binding	Pf00009, Pf00025, Pf00071, Pf01926, Pf04670, Pf08477, Pf09439		ENSSSCG00000008359.2	3	COPI-dependent Golgi-to-ER retrograde traffic; RAB geranylgeranylation; COPII (Coat Protein 2) Mediated Vesicle Transport; Golgi Cisternae Pericentriolar Stack Reorganization; RAB GEFs exchange GTP for GDP on RABs; COPI-mediated anterograde transport			20
High	ENSSSCP00000000540	9	RAB21	RAB21 HGNC Symbol|RAB21, member RAS oncogene family [Source:HGNC Symbol;Acc:18263]|5|ENSSSCG00000000511|ENSSSCT00000000550	0.912	0.644	0.99	0.94	0.904	1.093	0.88	1.194	1.091	0.87199	0.720669	0.7853	0.892634	0.756913	0.788093	0.400357	0.409261	0.813913	0.975297	0.983877	0.984123	0.993004	0.978987	0.973013	0.867169	0.82417	0.976081	1.39518e+07	1.30824e+07	1.46142e+07	1.43857e+07	1.00354e+07	1.16176e+07	8.0777e+06	6.41521e+06	1.15207e+07	1.27553e+07	1.29163e+07	1.74322e+07	1.10805e+07	1.41876e+07	1.22516e+07	1.24298e+07	7.39246e+06	6.6645e+06	9.07593e+06	5.68387e+06	8.94337e+06	5.51651e+06	6.0699e+06	1.05431e+07	8.9441e+06	9.53103e+06	7.45053e+06	8.3808e+06	7.76676e+06	7.06649e+06	9.87629e+06	1.00257e+07	9.9631e+06	1.2343e+07	4.54434e+06	9.90327e+06	5.28932e+06	4.57524e+06	9.97045e+06	8.78944e+06	9.35325e+06	3.37804e+06	8.61333e+06	1.1029e+07	1.22516e+07	6.61232e+06	4.32575e+06	3.61737e+06	6.23437e+06	2.28258e+06	5.02988e+06	2.99034e+06	3.68822e+06	4.00916e+06	6.08681e+06	6.09837e+06	4.96837e+06	4.34376e+06	4.61848e+06	2.85891e+06	9	10	9	9	9	9	8	8	8	9	8	8	9	9	9	10	7	7	7	6	7	6	7	7	7	7	7	7	7	6	High	High	High	High	High	High	High	High	High	High	High	High	High	High	High	High	High	High	High	Peak Found	Peak Found	Peak Found	High	High	High	High	High	High	High	Peak Found	24.6079	24.3929	24.6794	24.6432	24.3473	24.4485	24.2551	24.4486	24.3724	1	Met-loss+Acetyl [N-Term]	0	48.67	51	9	88	9	222	24.1	7.94	144.55	9	regulation of biological process;response to stimulus		catalytic activity;nucleotide binding	Pf00025, Pf00071, Pf08477	100736618	ENSSSCG00000000511.2	5	RAB GEFs exchange GTP for GDP on RABs	LOC100736618; RAB21		4
High	ENSSSCP00000008010	1	RAB22A	RAB22A UniProtKB Gene Name|Sus scrofa RAB22A, member RAS oncogene family (RAB22A), mRNA. [Source:RefSeq mRNA;Acc:NM_001123174]|17|ENSSSCG00000007513|ENSSSCT00000008229	1.04	1.278	0.951	0.985	0.95	0.01	0.01	0.01	0.01	0.887271	0.529489	0.994877	0.918315	0.919204	1e-17	1e-17	1e-17	1e-17	0.979394	0.971039	0.999967	0.993004	0.989123	1.41863e-16	1.34282e-16	1.35765e-16	1.4884e-16	1.70181e+06	1.81495e+06	2.01943e+06	2.09989e+06	1.81031e+06	1.86945e+06	2.3748e+06	2.58061e+06	1.86695e+06	1.75647e+06	1.76196e+06	1.61786e+06	1.78758e+06	2.02901e+06	1.44065e+06	1.72362e+06															1.20469e+06	1.39088e+06	1.37673e+06	1.80172e+06	819763	1593592	1555033	1.84046e+06	1615731	1.21035e+06	1275914	313511	1.38956e+06	1.57729e+06	1.44065e+06	916917															1	1	1	1	1	1	1	1	1	1	1	1	1	1	1	1															High	Peak Found	High	High	High	Peak Found	High	High	High	High	High	Peak Found	High	High	High	High	Not Found	Not Found	Not Found	Not Found	Not Found	Not Found	Not Found	Not Found	Not Found	Not Found	Not Found	Not Found	Not Found	Not Found	21.813	21.9984	21.7681	21.7806	21.7547					1		0	9.978	11	2	33	1	194	21.8	8.15	36.96	2	cell organization and biogenesis;regulation of biological process;response to stimulus;transport	cytoskeleton;endosome;membrane	catalytic activity;nucleotide binding	Pf00009, Pf00025, Pf00071, Pf04670, Pf08477	100144535	ENSSSCG00000007513.3	17		RAB22A	Endocytosis	1
High	ENSSSCP00000023785	5	RAB23	RAB23 HGNC Symbol|RAB23, member RAS oncogene family [Source:HGNC Symbol;Acc:14263]|7|ENSSSCG00000029539|ENSSSCT00000026804	0.924	0.843	0.996	0.835	0.942	1.038	0.86	0.983	0.987	0.836985	0.940068	0.873211	0.412219	0.894633	0.987273	0.379824	0.59824	0.794358	0.967345	0.994217	0.986048	0.895747	0.986516	0.997712	0.858675	0.914439	0.975683	1.82133e+06	2.25519e+06	2.2475e+06	2.20225e+06	1.63505e+06	2.13594e+06	2.08233e+06	1.69652e+06	2.23426e+06	2.09715e+06	2.00926e+06	2.766e+06	1.87699e+06	2.20503e+06	1.9152e+06	2.36104e+06	2.27966e+06	2.47063e+06	2.4244e+06	1.74872e+06	2.56415e+06	1.80545e+06	1.53858e+06	3.36168e+06	2.80068e+06	2.284e+06	2.10199e+06	2.63128e+06	2.26791e+06	1.86528e+06	1.2893e+06	1.72826e+06	1.53221e+06	1.88955e+06	740399	1.82076e+06	1.36352e+06	1.20994e+06	1.93361e+06	1.4451e+06	1.45499e+06	536000	1.45906e+06	1.71412e+06	1.9152e+06	1.25601e+06	1.33396e+06	1.34101e+06	1.66535e+06	702263	1.44211e+06	978685	934882	1.27833e+06	1.90598e+06	1461400	1.4017e+06	1.36379e+06	1.3486e+06	754641	4	5	4	4	4	5	5	5	5	5	4	4	4	4	5	5	4	5	4	3	4	5	3	4	4	4	5	4	5	4	Peak Found	High	High	High	High	High	Peak Found	Peak Found	High	Peak Found	High	High	Peak Found	Peak Found	High	High	Peak Found	High	High	High	High	High	High	High	High	High	Peak Found	High	High	High	22.0636	22.0459	22.0508	21.9891	22.1359	22.1556	21.9505	22.1116	22.1064	1		0	19.703	24	5	33	5	237	26.7	7.3	16.71	5	cell organization and biogenesis;defense response;metabolic process;regulation of biological process;response to stimulus	cytoplasm;cytosol;membrane;vacuole	catalytic activity;nucleotide binding	Pf00009, Pf00025, Pf00071, Pf08477	100155623	ENSSSCG00000029539.1	7		LOC100155623; RAB23		0
High	ENSSSCP00000006644	3	RAB2A	RAB2A HumanOrth|Uncharacterized protein [Source:UniProtKB/TrEMBL;Acc:F1RT87]|4|ENSSSCG00000006232|ENSSSCT00000006829	0.868	0.549	1.066	0.919	0.994	1.208	1.12	1.238	1.231	0.71511	0.531751	0.491693	0.850397	0.970872	0.555959	0.792374	0.407637	0.545472	0.941638	0.971039	0.926568	0.988246	0.997489	0.928981	0.971337	0.82417	0.909854	2.4938e+07	2.38067e+07	2.31906e+07	2.42528e+07	1.55254e+07	1.95903e+07	1.16041e+07	9.12328e+06	2.2796e+07	2.1852e+07	2.3422e+07	2.83799e+07	2.14833e+07	2.40342e+07	2.068e+07	1.86186e+07	2.50891e+07	2.25703e+07	3.27865e+07	1.66182e+07	2.66759e+07	1.9378e+07	1.92417e+07	3.70702e+07	3.16426e+07	3.01634e+07	2.52485e+07	2.84464e+07	3.0205e+07	2.11013e+07	1.76533e+07	1.82442e+07	1.58099e+07	2.08091e+07	7.03035e+06	1.66995e+07	7.5984e+06	6.5066e+06	1.97285e+07	1.50578e+07	1.69609e+07	5.49949e+06	1.66997e+07	18683406	2.068e+07	9.90456e+06	1.46811e+07	1.22508e+07	2.25214e+07	6.67366e+06	1.50029e+07	1.05043e+07	1.16917e+07	1.40965e+07	2.1534e+07	19299863	1.68369e+07	1.47438e+07	1.79613e+07	8.53702e+06	5	4	4	4	4	4	4	4	4	4	5	4	4	5	4	5	5	4	5	4	5	5	4	5	6	6	5	5	4	5	High	High	High	High	High	High	High	High	High	High	High	High	High	High	High	High	High	High	High	High	High	High	High	High	High	High	High	High	High	High	25.3711	25.0777	25.4932	25.4327	25.4669	25.5893	25.364	25.6857	25.639	1		0	51.952	54	4	183	3	94	10.1	5	262.05	4	cell organization and biogenesis;regulation of biological process;response to stimulus	Golgi;membrane;nucleus	catalytic activity;nucleotide binding	Pf00071		ENSSSCG00000006232.2	4				0
High	ENSSSCP00000024266	8	RAB2B	RAB2B HGNC Symbol|RAB2B, member RAS oncogene family [Source:HGNC Symbol;Acc:20246]|7|ENSSSCG00000029544|ENSSSCT00000027841	0.84	0.468	1.012	0.952	0.791	0.898	0.716	0.931	0.881	0.611931	0.359429	0.74875	0.959252	0.42266	0.55479	0.079203	0.194006	0.368655	0.936566	0.971039	0.984123	0.994317	0.893283	0.928981	0.403386	0.619231	0.839504	3.24408e+07	2.85179e+07	3.26547e+07	2.76113e+07	2.12559e+07	2.74509e+07	1.44654e+07	1.02018e+07	2.61382e+07	3.03186e+07	3.03796e+07	3.97508e+07	2.95941e+07	3.15914e+07	2.93687e+07	2.47374e+07	2.06596e+07	1.97864e+07	2.93096e+07	1.42247e+07	2.37309e+07	1.63821e+07	1.55248e+07	3.1934e+07	2.44759e+07	2.70899e+07	1.85706e+07	2.66777e+07	2.14472e+07	1.95513e+07	2.29645e+07	2.18546e+07	2.2262e+07	2.36907e+07	9.62532e+06	2.34002e+07	9.47204e+06	7.27576e+06	2.2621e+07	2.08919e+07	2.19991e+07	7.70297e+06	2.30046e+07	2.45581e+07	2.93687e+07	1.31596e+07	1.20891e+07	1.07397e+07	2.01331e+07	5.71247e+06	1.33466e+07	8.88025e+06	9.43326e+06	1.21434e+07	1.66568e+07	1.73333e+07	1.23838e+07	1.38271e+07	12753499	7.90993e+06	8	9	8	8	8	8	8	8	8	8	8	8	8	8	9	8	5	5	5	5	5	5	5	6	5	6	5	5	5	5	High	High	High	High	High	High	High	High	High	High	High	High	High	High	High	High	High	High	High	High	High	High	High	High	High	High	High	High	High	High	25.8359	25.4833	25.9047	25.8866	25.6622	25.7433	25.5411	25.7623	25.6835	1		0	62.773	50	9	222	8	216	24.2	7.39	343.82	9	regulation of biological process;response to stimulus	membrane	catalytic activity;nucleotide binding	Pf00025, Pf00071, Pf01926, Pf08477	100516623	ENSSSCG00000029544.1	7		LOC100516623; RAB2B		0
High	ENSSSCP00000024005	3	RAB31	RAB31 HGNC Symbol|RAB31, member RAS oncogene family [Source:HGNC Symbol;Acc:9771]|6|ENSSSCG00000021660|ENSSSCT00000025936	1.059	1.159	1.039	0.955	1.251	1.152	1.233	1.256	1.382	0.669064	0.693291	0.660735	0.832775	0.358812	0.729871	0.564564	0.400868	0.27141	0.938467	0.983877	0.977924	0.987828	0.847668	0.966806	0.927344	0.82417	0.757595	2.88125e+06	2.5047e+06	2.66366e+06	2.97229e+06	3.16571e+06	3.20355e+06	3.70178e+06	3.29859e+06	2.85055e+06	2.9422e+06	2.71197e+06	2.08624e+06	2.40042e+06	3.0571e+06	2.24206e+06	2.95959e+06	2.13537e+06	2.35363e+06	2.32228e+06	1.81994e+06	2.10275e+06	2.89532e+06	2.02132e+06	1.92925e+06	2.296e+06	2.78876e+06	1.99069e+06	1.99167e+06	2.34661e+06	3.30316e+06	2.03961e+06	1.91947e+06	1.81592e+06	2.55025e+06	1.43353e+06	2.73083e+06	2.42395e+06	2.35251e+06	2.46697e+06	2.02741e+06	1.96386e+06	404274	1.86594e+06	2.37649e+06	2.24206e+06	1.57442e+06	1.24952e+06	1.27751e+06	1.5952e+06	730865	1.18261e+06	1.56947e+06	1.22821e+06	733625	1.56252e+06	1.78437e+06	1.32749e+06	1.03228e+06	1.39541e+06	1336369	3	3	3	3	3	3	3	3	3	3	3	3	3	3	3	3	2	2	2	2	2	2	2	2	2	2	2	2	2	2	High	High	High	High	High	Peak Found	High	High	High	High	High	Peak Found	High	Peak Found	High	High	High	High	High	High	High	High	High	High	High	High	High	High	High	High	22.4749	22.5074	22.358	22.2719	22.2585	22.1845	22.1596	22.2418	22.2565	1		0	18.012	49	4	75	3	94	10.8	8.47	92.45	4	regulation of biological process;response to stimulus		catalytic activity;nucleotide binding	Pf00025, Pf00071, Pf08477		ENSSSCG00000021660.1	6	Neutrophil degranulation; RAB GEFs exchange GTP for GDP on RABs			7
High	ENSSSCP00000004449	5	RAB32	RAB32 HGNC Symbol|RAB32, member RAS oncogene family [Source:HGNC Symbol;Acc:9772]|1|ENSSSCG00000004117|ENSSSCT00000004552	0.972	0.639	1.071	0.982	0.913	0.908	0.935	1.103	1.212	0.978355	0.584933	0.599148	0.93297	0.801811	0.631931	0.575911	0.900264	0.52405	0.996268	0.975501	0.954403	0.993004	0.980167	0.94871	0.932419	0.983251	0.902288	2.36084e+06	1.82532e+06	3.25136e+06	2.67383e+06	2.42947e+06	2.76482e+06	1.91869e+06	1.37438e+06	2.22478e+06	2.72491e+06	2.55228e+06	5.26546e+06	2.55247e+06	2.74708e+06	2.84941e+06	2.83289e+06	1.81262e+06	3.17881e+06	1.72339e+06	2.44615e+06	3.50853e+06	2.67247e+06	1.48851e+06	5.56873e+06	2.74581e+06	3.64345e+06	2.85933e+06	3.99901e+06	3.82076e+06	3.68963e+06	1.67121e+06	1.39883e+06	2.21658e+06	2.29417e+06	1.10014e+06	2.35684e+06	1.25637e+06	980189	1.92541e+06	1.87768e+06	1.84821e+06	1.02035e+06	1.98413e+06	2135487	2.84941e+06	1.50702e+06	1.06067e+06	1.7254e+06	1183816	982345	1.97325e+06	1.44867e+06	904453	2.11759e+06	1.86863e+06	2.33124e+06	1.90673e+06	2.07268e+06	2.272e+06	1.49272e+06	5	4	5	5	4	5	6	5	5	5	5	5	5	5	5	6	4	5	4	5	4	5	3	4	4	4	4	5	4	5	High	High	High	High	High	High	High	Peak Found	High	High	High	Peak Found	High	High	High	Peak Found	Peak Found	High	High	Peak Found	High	High	High	High	High	High	High	High	High	High	22.2635	22.029	22.278	22.2843	22.3083	22.1967	22.2631	22.3157	22.5596	1		0	28.237	30	5	50	5	226	25	6.79	22.38	5	regulation of biological process;response to stimulus;transport	Golgi	catalytic activity;nucleotide binding	Pf00025, Pf00071, Pf01926, Pf04670, Pf08477, Pf13401		ENSSSCG00000004117.2	1	RAB GEFs exchange GTP for GDP on RABs			4
High	ENSSSCP00000024500	1	RAB33B	RAB33B HGNC Symbol|RAB33B, member RAS oncogene family [Source:HGNC Symbol;Acc:16075]|8|ENSSSCG00000020711|ENSSSCT00000023933	0.966	0.7	1.124	1.042	1.017	1.19	0.01	1.018	1.161	0.998051	0.699809	0.632546	0.961875	0.932043	0.699748	1e-17	0.85391	0.686841	0.999932	0.983877	0.967608	0.994317	0.991232	0.963239	1.34282e-16	0.976816	0.950062	325627	293641	283632	325149	226035	283577	167663		270175	324260	358006		300629	331487	305928	298635			369168	209016	387416				323227	298896	296607	378014	348272	276570	230507	225031	193363	278981	102355	241732	109787		233819	223441	259248		233690	257686	305928	158866			253586	83938.2	217888				219969	191246	197792	195924	207099	111893	1	1	1	1	1	1	1		1	1	1		1	1	1	1			1	1	1				1	1	1	1	1	1	High	High	High	High	High	High	High	Not Found	High	Peak Found	High	Not Found	High	Peak Found	Peak Found	High	High	High	High	Peak Found	High	Not Found	Not Found	High	Peak Found	High	High	Peak Found	Peak Found	High	19.1388	18.9501	19.2749	19.1936	19.1759	19.3382		19.1765	19.292	1		0	12.292	9	2	28	1	229	25.8	6.93	42.75	2	cell organization and biogenesis;regulation of biological process;response to stimulus;transport	Golgi;organelle lumen	catalytic activity;nucleotide binding;protein binding;signal transducer activity	Pf00025, Pf00071, Pf00503, Pf01926, Pf04670, Pf08477	100626608	ENSSSCG00000020711.1	8	Intra-Golgi traffic	LOC100626608; RAB33B		4
High	ENSSSCP00000018828	3	RAB34	RAB34 UniProtKB Gene Name|Sus scrofa RAB34, member RAS oncogene family (RAB34), mRNA. [Source:RefSeq mRNA;Acc:NM_001123178]|12|ENSSSCG00000017769|ENSSSCT00000019341	0.597	0.708	0.977	0.792	0.823	0.891	0.524	0.741	0.968	0.0564118	0.705686	0.965817	0.261618	0.539106	0.562168	0.0136298	0.110671	0.769961	0.343781	0.983877	0.997448	0.788442	0.936102	0.930816	0.102285	0.45743	0.973484	981732	847933	994713	820105	399321	433111			699256	855225	1.02598e+06	1.11979e+06	606277	1.00316e+06	998794	530755	881544	1.04523e+06	1.29996e+06	596033	613784	385565	356000	766772	812221	549601	713218	1.18093e+06	1.12172e+06	1.14541e+06	694957	649811	678135	703658	180825	369201			605162	589318	742960	216994	471282	779820	998794	282347	515842	567331	892962	239360	345200	209004	216315	291576	552748	351659	475608	612076	667029	463404	2	2	2	2	1	1			2	2	3	1	2	2	3	2	2	3	3	2	1	1	1	1	2	1	2	3	3	3	High	High	High	High	Peak Found	Peak Found	High	Not Found	High	High	High	Peak Found	High	Peak Found	High	Peak Found	Peak Found	Peak Found	Peak Found	High	High	High	Peak Found	High	High	Peak Found	Peak Found	High	High	High	20.4322	20.6809	20.9371	20.9175	20.8294	20.6056	20.3829	20.6928	21.0205	1		0	12.29	14	3	22	3	259	29.1	8.27	31.43	3	cell organization and biogenesis;regulation of biological process;response to stimulus;transport	cytoplasm;Golgi;membrane	catalytic activity;nucleotide binding	Pf00025, Pf00071, Pf01926, Pf04670, Pf08477	100144491	ENSSSCG00000017769.2	12		RAB34		0
High	ENSSSCP00000010564	4	RAB35	RAB35 HGNC Symbol|RAB35, member RAS oncogene family [Source:HGNC Symbol;Acc:9774]|14|ENSSSCG00000009897|ENSSSCT00000010847	0.839	0.499	0.817	0.812	0.709	0.729	0.658	0.815	0.621	0.562371	0.45214	0.437182	0.353996	0.230272	0.195012	0.0369488	0.0796968	0.0274284	0.936566	0.971039	0.906347	0.867653	0.73408	0.639368	0.229978	0.372542	0.182917	4.75479e+06	5.4087e+06	4.87892e+06	3.79117e+06	3.63846e+06	4.59144e+06	4.20869e+06	3.7949e+06	2.52233e+06	4.14643e+06	5.29657e+06	8.09749e+06	3.59225e+06	5.33011e+06	3.75466e+06	3.39145e+06	3.62332e+06	4.01428e+06	5.53186e+06	5.06866e+06	4.21488e+06	3.08805e+06	3.10155e+06	4.59104e+06	3.91779e+06	4.21418e+06	4.68152e+06	4.93497e+06	3.05916e+06	3.35578e+06	3.36586e+06	4.14494e+06	3.32615e+06	3.25286e+06	1.64761e+06	3.91391e+06	2.75587e+06	2.70647e+06	2.18292e+06	2.85722e+06	3.83547e+06	1.56914e+06	2.79239e+06	4.14344e+06	3.75466e+06	1.80416e+06	2.12021e+06	2.17888e+06	3.79991e+06	2.03551e+06	2.37051e+06	1.67394e+06	1.88458e+06	1.74581e+06	2666209	2.69641e+06	3.12186e+06	2.55779e+06	1.81912e+06	1.35766e+06	4	6	4	4	4	4	7	6	4	5	5	9	4	6	5	4	5	6	6	7	5	5	5	5	5	5	7	7	4	4	High	High	High	High	High	High	High	High	High	High	High	High	High	High	High	High	High	High	High	High	High	High	High	High	High	High	High	High	High	High	23.0476	23.0482	23.2786	23.0415	23.0194	23.2459	22.928	23.1163	22.9733	1		0	73.825	41	6	120	4	201	23	8.29	198.15	6	regulation of biological process;response to stimulus		catalytic activity;nucleotide binding	Pf00006, Pf00025, Pf00071, Pf00735, Pf01926, Pf04670, Pf08477, Pf13191	100151805	ENSSSCG00000009897.2	14	TBC/RABGAPs; RAB GEFs exchange GTP for GDP on RABs	RAB35	Endocytosis	6
High	ENSSSCP00000014777	1	RAB3A	RAB3A UniProtKB Gene Name|Sus scrofa RAB3A, member RAS oncogene family (RAB3A), mRNA. [Source:RefSeq mRNA;Acc:NM_001123179]|2|ENSSSCG00000013897|ENSSSCT00000015183	0.971	0.666	1.061	1.099	0.972	0.845	0.915	0.826	1.08	0.975644	0.609914	0.78911	0.813416	0.965585	0.544303	0.608183	0.368253	0.896389	0.996268	0.978549	0.984123	0.987611	0.997202	0.927437	0.941572	0.810071	0.987568	291318	242469	196541	226181	220548	282821		138310	183454	307620	209350		221358	320227	232461	232189	252163	235638	216346		194077		240573	204534	252887	200397	152068	261770	330164	204328	206221	185816	133990	194066	99870.7	241087		98641.1	158768	211975	151599		172070	248934	232461	123518	147555	127900	148611		109152		146178	77776.9	172100	128223	101406	135675	196331	82665.5	1	1	1	1	1	1		1	1	1	1		1	1	1	1	1	1	1		1		1	1	1	1	1	1	1	1	Peak Found	High	High	Peak Found	Peak Found	High	High	High	High	High	High	High	High	Peak Found	High	Peak Found	Peak Found	Peak Found	High	High	High	Not Found	High	Peak Found	High	High	High	High	High	Peak Found	18.8382	18.616	18.9207	18.8574	18.867	18.7711	18.8247	18.7565	18.9437	1		0	33.842	33	5	55	1	220	25	5.03	57.12	5	cell communication;cell organization and biogenesis;regulation of biological process;response to stimulus;transport	membrane	catalytic activity;nucleotide binding	Pf00025, Pf00071, Pf08477, Pf09439	100144498	ENSSSCG00000013897.2	2	RAB geranylgeranylation; Neutrophil degranulation; Norepinephrine Neurotransmitter Release Cycle; Glutamate Neurotransmitter Release Cycle; GABA synthesis, release, reuptake and degradation; RAB GEFs exchange GTP for GDP on RABs	RAB3A	Synaptic vesicle cycle; Insulin secretion	18
High	ENSSSCP00000014477	3	RAB3D	RAB3D HGNC Symbol|RAB3D, member RAS oncogene family [Source:HGNC Symbol;Acc:9779]|2|ENSSSCG00000013623|ENSSSCT00000014878	0.751	0.602	0.968	0.856	0.865	0.941	0.72	1.191	1.005	0.303728	0.546357	0.90173	0.478064	0.637087	0.829616	0.0938675	0.549997	0.897607	0.860676	0.971039	0.990118	0.917334	0.962948	0.982193	0.447065	0.895394	0.987568	3.33706e+06	3.29763e+06	3.1182e+06	3.23092e+06	1.70808e+06	2.46134e+06	1.99159e+06	1.40199e+06	3.11352e+06	2.89247e+06	3.6212e+06	3.75588e+06	2.42421e+06	2.76195e+06	2.63996e+06	2.03858e+06	3.27696e+06	2.71158e+06	3.64938e+06	2.13472e+06	3.30782e+06	2.00878e+06	2.17937e+06	4.67042e+06	4.32438e+06	4.59663e+06	3.82371e+06	3.85126e+06	3.33593e+06	2.43255e+06	2.36227e+06	2.52713e+06	2125802	2.77216e+06	773471	2.09814e+06	1.30411e+06	999880	2.69455e+06	1.99314e+06	2.62226e+06	727819	1.88443e+06	2.14705e+06	2.63996e+06	1.08447e+06	1.91754e+06	1.4718e+06	2.5068e+06	857278	1.86037e+06	1.0889e+06	1.32424e+06	1.776e+06	2.94291e+06	2.94113e+06	2.54983e+06	1.99611e+06	1.9837e+06	984144	4	4	4	4	3	4	4	4	4	4	4	3	3	4	4	3	4	3	4	3	4	3	3	4	4	4	4	4	4	3	High	High	High	High	Peak Found	High	High	Peak Found	High	High	High	Peak Found	High	High	High	High	High	High	High	High	High	High	High	High	High	High	High	High	High	Peak Found	22.4574	22.3346	22.7221	22.5014	22.5187	22.6552	22.385	22.8617	22.6614	1		0	43.503	45	8	104	3	227	25.3	5.22	82.5	8	regulation of biological process;response to stimulus		catalytic activity;nucleotide binding	Pf00025, Pf00071, Pf08477		ENSSSCG00000013623.2	2	Neutrophil degranulation			3
High	ENSSSCP00000016636	4	RAB3GAP1	RAB3GAP1 HGNC Symbol|RAB3 GTPase activating protein subunit 1 (catalytic) [Source:HGNC Symbol;Acc:17063]|15|ENSSSCG00000015695|ENSSSCT00000017095	0.957	0.656	0.674	0.778	0.759	0.862	0.79	1.195	1.039	0.971898	0.583295	0.186958	0.352604	0.387766	0.599525	0.330001	0.691957	0.964477	0.996268	0.975501	0.672881	0.867653	0.872662	0.943205	0.813049	0.943261	0.997083	558563	296327	262371	266816	137327	658369			194399	222392	199761	133956	165338	449340	236614	224901	257992	196551	274512	175516	255418	218559	310454	207310	357500	323545	336923	320398	307903	170736	395400	227089	178869	228931	62186	561219			168240	153246	144655	25958.2	128523	349302	236614	119641	150966	106684	188566	70485.3	143651	118475	188639	78832.6	243293	207018	224676	166062	183094	69075.3	2	1	1	1	1	2			1	1	1	1	1	2	1	1	1	1	1	1	1	1	1	1	1	1	1	1	1	1	High	Peak Found	Peak Found	Peak Found	Peak Found	High	Not Found	Not Found	Peak Found	Peak Found	Peak Found	Peak Found	Peak Found	High	High	Peak Found	Peak Found	Peak Found	Peak Found	Peak Found	Peak Found	Peak Found	High	Peak Found	Peak Found	Peak Found	Peak Found	Peak Found	Peak Found	Peak Found	19.1031	18.9046	18.9202	19.0236	18.9916	19.0736	18.9739	19.2724	19.2047	1		0	8.149	6	4	5	4	868	97.6	6.11	0	4	cell organization and biogenesis;regulation of biological process;response to stimulus	cytoplasm;Golgi	enzyme regulator activity;protein binding	Pf13890		ENSSSCG00000015695.2	15	COPI-independent Golgi-to-ER retrograde traffic; RAB GEFs exchange GTP for GDP on RABs			7
High	ENSSSCP00000011539	8	RAB3GAP2	RAB3GAP2 HGNC Symbol|RAB3 GTPase activating protein subunit 2 (non-catalytic) [Source:HGNC Symbol;Acc:17168]|10|ENSSSCG00000010824|ENSSSCT00000011842	0.921	0.876	1.071	1.015	0.94	1.081	1.133	1.258	1.081	0.88327	0.942147	0.471714	0.77624	0.865653	0.701302	0.722548	0.343838	0.798385	0.978141	0.994217	0.922565	0.979593	0.984451	0.963632	0.955713	0.789685	0.976081	3.89091e+06	3.74228e+06	4.02417e+06	3.09528e+06	4.11667e+06	4.73848e+06	3.0405e+06	1.88924e+06	4.01184e+06	3.72269e+06	3.84146e+06	4.79989e+06	3.78775e+06	4.15611e+06	4.64368e+06	3.69212e+06	4.51885e+06	4.12547e+06	4.52083e+06	3.62431e+06	4.62945e+06	3.76839e+06	4.28782e+06	5.6039e+06	4.66052e+06	4.68987e+06	4.11909e+06	4.01407e+06	4.88928e+06	4.2169e+06	2.75433e+06	2.86789e+06	2.74344e+06	2.65578e+06	1.86415e+06	4.03926e+06	1.99093e+06	1.34738e+06	3.47199e+06	2.56523e+06	2.78176e+06	930128	2.94436e+06	3.23082e+06	4.64368e+06	1.96411e+06	2.64424e+06	2.23923e+06	3.10542e+06	1.45548e+06	2603667	2.04274e+06	2.60538e+06	2.13097e+06	3.17167e+06	3.00078e+06	2.7468e+06	2.08049e+06	2.9074e+06	1.70604e+06	7	8	8	7	8	8	5	2	7	7	7	8	8	8	8	8	8	8	8	7	7	7	7	8	7	7	7	8	8	8	High	High	High	High	Peak Found	High	Peak Found	Peak Found	High	High	High	Peak Found	High	High	High	Peak Found	High	High	High	Peak Found	High	Peak Found	High	Peak Found	High	High	High	High	High	Peak Found	22.9329	22.7247	22.8825	22.94	22.9345	23.004	22.9634	23.0277	22.9509	1		0	28.842	8	8	53	8	1391	155	6.02	10.09	8	regulation of biological process;transport		protein binding	Pf14655, Pf14656		ENSSSCG00000010824.2	10	COPI-independent Golgi-to-ER retrograde traffic; RAB GEFs exchange GTP for GDP on RABs			7
High	ENSSSCP00000010869	2	RAB4A	RAB4A HGNC Symbol|RAB4A, member RAS oncogene family [Source:HGNC Symbol;Acc:9781]|14|ENSSSCG00000010192|ENSSSCT00000011158	1.003	0.644	1.102	0.925	0.95	0.989	0.908	1.06	1.133	0.859324	0.592866	0.56646	0.73366	0.916464	0.812405	0.564764	0.918094	0.807621	0.972921	0.975501	0.947217	0.974111	0.987828	0.980136	0.927344	0.983916	0.976081	654799	511727	697834	640710	245865	607772	186797	123439	575710	607336	724539	412695	451168	625184	691341	219544	378928	583194	648045	272394	606952	313230	458911	727773	650837	760410	524779	749216	741351	446269	463525	392161	475741	549735	111335	518088	122316	88035.2	498241	418503	524669	79972.5	350710	485997	691341	116791	221732	316547	445150	109390	341358	169793	278846	276746	442920	486544	349947	388318	440842	180548	2	2	2	2	1	2	1	1	2	2	2	1	2	2	2	1	1	2	2	1	2	1	2	2	2	2	2	2	2	2	Peak Found	Peak Found	Peak Found	Peak Found	Peak Found	Peak Found	Peak Found	Peak Found	Peak Found	Peak Found	Peak Found	Peak Found	Peak Found	Peak Found	High	Peak Found	Peak Found	Peak Found	Peak Found	Peak Found	Peak Found	Peak Found	Peak Found	Peak Found	Peak Found	High	Peak Found	Peak Found	Peak Found	Peak Found	20.2679	19.6828	20.2674	20.2877	19.9794	20.267	20.0869	20.3163	20.413	1		0	20.48	22	4	30	2	215	24	6.57	48.5	4	regulation of biological process;response to stimulus		catalytic activity;nucleotide binding	Pf00009, Pf00025, Pf00071, Pf08477		ENSSSCG00000010192.2	14	TBC/RABGAPs; MET receptor recycling; Synthesis of PIPs at the plasma membrane			13
High	ENSSSCP00000003246	1	RAB4B	RAB4B HumanOrth|Uncharacterized protein [Source:UniProtKB/TrEMBL;Acc:F2Z507]|6|ENSSSCG00000002996|ENSSSCT00000003328	1.193	0.867	0.01	0.903	1.503	1.082	1.186	1.115	1.352	0.491603	0.999273	1e-17	0.656764	0.164795	0.865196	0.747926	0.85832	0.42908	0.930079	0.999805	3.20055e-16	0.965098	0.636942	0.987353	0.960475	0.978562	0.868457		167385		202803	196763			145042							151116		232449	272440	158253	181193	232335	193122	253389	198506		198598	175485	252777	226263	190611		128275		174007	89100.3			103442							151116		136020	147876	108706	72765	130669	104686	153965	75484.9		127071	117022	131014	134547	77116.1		1		1	1			1							1		1	1	1	1	1	1	1	1		1	1	1	1	1	Not Found	Peak Found	Not Found	High	Peak Found	Not Found	Not Found	Peak Found	Not Found	Not Found	Not Found	Not Found	Not Found	Not Found	Peak Found	Not Found	Peak Found	Peak Found	Peak Found	Peak Found	Peak Found	Peak Found	High	Peak Found	Not Found	Peak Found	Peak Found	Peak Found	Peak Found	Peak Found	18.486	18.2532		18.2809	18.6767	18.4111	18.4811	18.4337	18.5865	1		0	19.159	18	3	30	1	213	23.6	6.06	50.45	3	regulation of biological process;response to stimulus	endosome	catalytic activity;nucleotide binding	Pf00009, Pf00025, Pf00071, Pf04670, Pf08477	100523381	ENSSSCG00000002996.2	6	Neutrophil degranulation	LOC100523381; RAB4B		3
High	ENSSSCP00000026606	4	RAB5A	RAB5A HGNC Symbol|RAB5A, member RAS oncogene family [Source:HGNC Symbol;Acc:9783]|JH118496.1|ENSSSCG00000029497|ENSSSCT00000027025	0.84	0.602	1.29	0.924	0.888	0.942	0.848	0.872	0.984	0.584107	0.564437	0.0724887	0.826819	0.706561	0.843517	0.35847	0.23103	0.825212	0.936566	0.972296	0.406119	0.987828	0.973813	0.984814	0.841556	0.670972	0.976081	3.75176e+06	2.34371e+06	4.9676e+06	4.11803e+06	3.36223e+06	2.98388e+06	2.58573e+06	1.92953e+06	4.0872e+06	3.50052e+06	4.25564e+06	6.30789e+06	4.49817e+06	4.39235e+06	3.64291e+06	2.94253e+06	3.01087e+06	2.95934e+06	3.67743e+06	2.44925e+06	3.46558e+06	2.37223e+06	2.55056e+06	4.54907e+06	3.91889e+06	3.06991e+06	2.61655e+06	3.56531e+06	3.0405e+06	3.03034e+06	2.65583e+06	1.7961e+06	3.38661e+06	3.53331e+06	1.52252e+06	2.54357e+06	1.69315e+06	1.37612e+06	3.53721e+06	2.41214e+06	3.08169e+06	1.22235e+06	3.4966e+06	3.41446e+06	3.64291e+06	1.56535e+06	1.76183e+06	1.60628e+06	2.52607e+06	983590	1.94909e+06	1.28592e+06	1549782	1.72985e+06	2.66696e+06	1.96426e+06	1.74484e+06	1.8479e+06	1.80802e+06	1.22599e+06	3	3	4	4	4	3	4	4	4	3	4	4	4	4	4	3	3	3	3	3	4	3	3	4	4	3	4	3	3	3	High	High	High	High	High	High	High	High	High	High	High	Peak Found	High	High	High	High	High	High	High	High	High	High	High	High	High	High	High	High	High	High	22.7622	22.5955	22.9329	22.9573	22.6781	22.783	22.5875	22.7017	22.6955	1		0	64.188	72	7	249	4	148	16.4	8.62	386.62	7	regulation of biological process;response to stimulus		catalytic activity;nucleotide binding	Pf00025, Pf00071, Pf04670, Pf08477		ENSSSCG00000029497.1		TBC/RABGAPs; Clathrin-mediated endocytosis; RAB geranylgeranylation; Factors involved in megakaryocyte development and platelet production; RAB GEFs exchange GTP for GDP on RABs; Synthesis of PIPs at the plasma membrane			16
High	ENSSSCP00000022991	7	RAB5B	RAB5B HGNC Symbol|RAB5B, member RAS oncogene family [Source:HGNC Symbol;Acc:9784]|GL893031.2|ENSSSCG00000029828|ENSSSCT00000028386	0.943	0.616	1.092	1.005	0.943	1.122	0.807	0.951	1.038	0.98707	0.676583	0.408787	0.856917	0.875739	0.718136	0.252949	0.412332	0.99332	0.998907	0.983877	0.893508	0.989734	0.98557	0.966806	0.739834	0.825522	0.999551	1.60801e+07	1.17952e+07	1.31638e+07	1.21209e+07	1.14287e+07	1.28548e+07	8.48603e+06	4.75746e+06	1.11222e+07	1.31577e+07	1.34807e+07	1.72525e+07	1.32193e+07	1.39664e+07	1.24372e+07	1.07253e+07	1.34385e+07	1.291e+07	1.56211e+07	9.08425e+06	1.48927e+07	9.70698e+06	1.06376e+07	1.57314e+07	1.28083e+07	1.39535e+07	1.14384e+07	1.5343e+07	1.30919e+07	1.21745e+07	1.13829e+07	9.03926e+06	8.97428e+06	1.03998e+07	5.17524e+06	1.09579e+07	5.5567e+06	3.39296e+06	9.62552e+06	9.06671e+06	9.76193e+06	3.34322e+06	1.02759e+07	1.0857e+07	1.24372e+07	5.70554e+06	7.86366e+06	7.00733e+06	1.07303e+07	3.64813e+06	8.37588e+06	5.26187e+06	6.4637e+06	5.98211e+06	8.71653e+06	8.92808e+06	7.62769e+06	7.95224e+06	7.78503e+06	4.92547e+06	7	7	7	7	6	6	7	5	6	7	7	7	6	7	6	6	7	7	7	5	7	7	7	7	7	7	7	8	7	7	High	High	High	High	High	High	High	High	High	High	High	High	High	High	High	High	High	High	High	High	High	High	High	High	High	High	High	High	High	High	24.5918	24.3679	24.6673	24.6531	24.6361	24.7418	24.5045	24.6305	24.6461	1		0	84.851	61	10	297	7	229	25.1	7.81	510.87	10	regulation of biological process;response to stimulus		catalytic activity;nucleotide binding	Pf00009, Pf00025, Pf00071, Pf04670, Pf08477		ENSSSCG00000029828.1		TBC/RABGAPs; Neutrophil degranulation			7
High	ENSSSCP00000018449	8	RAB5C	RAB5C HGNC Symbol|RAB5C, member RAS oncogene family [Source:HGNC Symbol;Acc:9785]|12|ENSSSCG00000017412|ENSSSCT00000018954	0.955	0.626	1.042	0.953	0.979	1.034	0.922	0.96	0.988	0.9686	0.642583	0.542719	0.992976	0.984658	0.991755	0.536304	0.338072	0.734679	0.996268	0.980844	0.936772	0.999332	0.99993	0.998266	0.916378	0.785829	0.964814	2.4218e+07	2.03869e+07	2.34714e+07	1.97097e+07	2.2557e+07	2.16934e+07	1.43662e+07	1.04421e+07	1.9034e+07	2.11564e+07	2.27425e+07	2.87736e+07	2.10898e+07	2.33918e+07	1.91972e+07	2.1406e+07	2.16622e+07	1.91889e+07	2.48158e+07	1.67425e+07	2.29926e+07	1.70329e+07	1.70425e+07	2.41226e+07	2.01917e+07	2.21765e+07	1.68269e+07	2.22871e+07	2.06248e+07	1.99872e+07	1.71437e+07	1.56235e+07	1.60014e+07	1.69111e+07	1.02145e+07	1.84923e+07	9.40708e+06	7.44717e+06	1.64727e+07	1.45785e+07	1.64688e+07	5.57579e+06	1.63939e+07	1.8184e+07	1.91972e+07	1.13874e+07	1.26758e+07	1.04154e+07	1.70463e+07	6.7236e+06	1.29313e+07	9.23306e+06	1.03554e+07	9.17297e+06	1.37413e+07	1.41895e+07	1.12209e+07	1.15514e+07	12264497	8.08627e+06	9	11	10	11	9	11	10	9	11	12	11	12	11	11	10	11	10	10	10	10	10	10	10	10	10	10	10	10	10	10	High	High	High	High	High	High	High	High	High	High	High	High	High	High	High	High	High	High	High	High	High	High	High	High	High	High	High	High	High	High	25.4287	25.1733	25.4618	25.4093	25.4195	25.4696	25.2719	25.3799	25.3942	1		0	140.553	78	11	476	8	216	23.5	8.41	737.48	11	regulation of biological process;response to stimulus		catalytic activity;nucleotide binding	Pf00009, Pf00025, Pf00071, Pf04670, Pf08477	100523862	ENSSSCG00000017412.2	12	TBC/RABGAPs; Neutrophil degranulation	RAB5C	Vasopressin-regulated water reabsorption; Amoebiasis; Ras signaling pathway; Endocytosis; Phagosome; Tuberculosis	13
High	ENSSSCP00000012404	2	RAB6B	RAB6B HGNC Symbol|RAB6B, member RAS oncogene family [Source:HGNC Symbol;Acc:14902]|13|ENSSSCG00000011638|ENSSSCT00000012738	1.023	0.707	1.067	1.041	1.16	1.381	1.031	1.198	1.282	0.799495	0.696348	0.637566	0.7903	0.536865	0.278861	0.834889	0.630071	0.454955	0.963432	0.983877	0.96939	0.98187	0.936102	0.753573	0.975624	0.924356	0.88301	1.04107e+06	642319	712807	747302	414515	943340	579396	585636	582451	885408	809564	616184	720491	1.06302e+06	810494	772730	933904	871713	1.04709e+06	312839	1.10605e+06	693977	860219	890052	1.05928e+06	937660	418335	1.24995e+06	1.09248e+06	637193	736965	492240	485948	641192	187705	804139	379392	417668	504074	610116	586240	119405	560065	826355	810494	411071	546481	473151	719258	125632	622059	376185	522690	338455	720879	599956	278965	647851	649638	257791	2	2	2	2	1	2	2	2	2	2	2	2	2	2	2	2	2	2	2	1	2	2	2	2	2	2	1	2	2	2	High	Peak Found	Peak Found	High	Peak Found	Peak Found	Peak Found	High	High	Peak Found	High	Peak Found	Peak Found	Peak Found	Peak Found	High	Peak Found	Peak Found	Peak Found	Peak Found	Peak Found	Peak Found	High	Peak Found	Peak Found	Peak Found	Peak Found	High	High	Peak Found	20.4776	20.3048	20.5379	20.5388	20.5956	20.7471	20.5851	20.6544	20.7838	1		0	27.756	28	5	57	2	195	22.1	5.74	63.43	5	regulation of biological process;response to stimulus		catalytic activity;nucleotide binding	Pf00025, Pf00071, Pf02421, Pf08477		ENSSSCG00000011638.2	13				0
High	ENSSSCP00000015747	9	RAB6C	RAB6C HGNC Symbol|RAB6C, member RAS oncogene family [Source:HGNC Symbol;Acc:16525]|9|ENSSSCG00000014828|ENSSSCT00000016180	0.905	0.703	1.036	1.007	0.969	1.125	0.878	1.03	1.128	0.852295	0.768379	0.566821	0.770294	0.954271	0.732663	0.39931	0.651945	0.813945	0.972921	0.983877	0.947217	0.97862	0.994666	0.966806	0.867169	0.930429	0.976081	2.46769e+07	1.98432e+07	2.05091e+07	2.13567e+07	1.42762e+07	2.17564e+07	1.32341e+07	1.13756e+07	1.99085e+07	2.30407e+07	2.22646e+07	2.43014e+07	2.30211e+07	2.34944e+07	2.0771e+07	1.84215e+07	2.33466e+07	2.07142e+07	2.83957e+07	1.68682e+07	2.65796e+07	1.9165e+07	1.86974e+07	2.81896e+07	2.61898e+07	2.53288e+07	1.96053e+07	2.78401e+07	2.41807e+07	2.02532e+07	1.74685e+07	1.52068e+07	1.39819e+07	1.83243e+07	6.46471e+06	1.8546e+07	8.66575e+06	8.11291e+06	1.72295e+07	1.58769e+07	1.61228e+07	4.70916e+06	1.78952e+07	1.82637e+07	2.0771e+07	9.79972e+06	1.36615e+07	1.12433e+07	1.95054e+07	6.77408e+06	1.49487e+07	1.03888e+07	1.1361e+07	1.07195e+07	1.78232e+07	1.62065e+07	1.30738e+07	1.44295e+07	1.4379e+07	8.19389e+06	7	7	7	8	8	7	8	8	7	7	8	8	9	7	7	8	7	8	9	8	8	8	7	8	9	9	8	7	7	8	High	High	High	High	High	High	High	High	High	High	High	High	High	High	High	High	High	High	High	High	High	High	High	High	High	High	High	High	High	High	25.3193	25.0081	25.3762	25.3755	25.297	25.4889	25.2417	25.45	25.4134	1	Met-loss+Acetyl [N-Term]	0	81.374	64	12	219	9	208	23.5	5.54	316.59	12	regulation of biological process;response to stimulus;transport	cytosol;Golgi	catalytic activity;nucleotide binding	Pf00025, Pf00071, Pf02421, Pf04670, Pf08477, Pf09439		ENSSSCG00000014828.2	9	COPI-independent Golgi-to-ER retrograde traffic; TBC/RABGAPs; Neutrophil degranulation; Retrograde transport at the Trans-Golgi-Network; RAB GEFs exchange GTP for GDP on RABs			12
High	ENSSSCP00000012378	9	RAB7A	RAB7A HGNC Symbol|RAB7A, member RAS oncogene family [Source:HGNC Symbol;Acc:9788]|13|ENSSSCG00000011615|ENSSSCT00000012712	1.034	0.784	1.161	1.165	1.069	1.348	1.168	1.193	1.243	0.703508	0.79139	0.276426	0.345885	0.761168	0.391203	0.707466	0.606817	0.535696	0.941638	0.983877	0.780378	0.863169	0.978987	0.850765	0.953906	0.914633	0.905231	7.16319e+07	6.305e+07	7.0401e+07	6.35824e+07	8.23267e+07	8.12328e+07	8.93643e+07	7.21975e+07	6.44623e+07	7.81843e+07	8.83651e+07	8.97956e+07	8.23507e+07	9.01494e+07	6.59438e+07	8.67222e+07	7.74724e+07	6.81764e+07	7.54055e+07	9.88915e+07	8.05279e+07	7.00039e+07	6.43657e+07	7.69904e+07	6.43707e+07	6.742e+07	6.30483e+07	7.75677e+07	6.58866e+07	8.30535e+07	5.07074e+07	4.83182e+07	4.79951e+07	5.45543e+07	3.728e+07	6.92459e+07	5.85162e+07	5.14903e+07	5.5788e+07	5.38752e+07	6.3989e+07	1.74007e+07	6.40143e+07	7.00791e+07	6.59438e+07	4.61338e+07	4.53335e+07	3.7005e+07	5.17969e+07	3.97137e+07	4.529e+07	3.79471e+07	3.91102e+07	2.92767e+07	4.38068e+07	4.31383e+07	4.20436e+07	4.02033e+07	3.91793e+07	3.36012e+07	12	13	11	12	11	12	11	11	12	12	13	12	14	13	11	13	12	9	12	12	10	11	12	12	12	12	11	12	11	11	High	High	High	High	High	High	High	High	High	High	High	High	High	High	High	High	High	High	High	High	High	High	High	High	High	High	High	High	High	High	27.176	27.0874	27.2423	27.1866	27.1398	27.1693	27.065	27.0059	27.1407	1		0	94.136	70	9	311	9	152	17.3	4.93	593.13	9	regulation of biological process;response to stimulus		catalytic activity;nucleotide binding	Pf00025, Pf00071, Pf08477		ENSSSCG00000011615.2	13	TBC/RABGAPs; Neutrophil degranulation; RAB GEFs exchange GTP for GDP on RABs			8
High	ENSSSCP00000014721	3	RAB8A	RAB8A HGNC Symbol|RAB8A, member RAS oncogene family [Source:HGNC Symbol;Acc:7007]|2|ENSSSCG00000013848|ENSSSCT00000015126	0.868	0.671	1.144	1.022	1.101	1.099	0.981	0.982	1.158	0.662988	0.655113	0.417072	0.920531	0.67883	0.83673	0.726381	0.604284	0.641017	0.938467	0.981462	0.898521	0.993004	0.97074	0.983219	0.955713	0.914633	0.940925	2.54352e+06	2.13806e+06	2.79921e+06	2.14831e+06	1.92408e+06	2.19286e+06	2.74926e+06	483036	2.25487e+06	2.44063e+06	2.4251e+06	5.80348e+06	2.57893e+06	3.02974e+06	1.88446e+06	2.4023e+06	3.09622e+06	3.38468e+06	3.30488e+06	2.41124e+06	2.63057e+06	1.69211e+06	1.96417e+06	4.829e+06	2.74144e+06	2.64911e+06	2.05134e+06	2.81706e+06	3.04413e+06	3.40152e+06	1800528	1.6385e+06	1.90833e+06	1.84327e+06	871279	1.86928e+06	1.80023e+06	344495	1.95145e+06	1.68179e+06	1.75612e+06	1.12461e+06	2.0047e+06	2.35521e+06	1.88446e+06	1.27796e+06	1.81177e+06	1.83714e+06	2.27016e+06	968325	1.47947e+06	917244	1.19348e+06	1.8363e+06	1.86566e+06	1.69502e+06	1.36793e+06	1.46008e+06	1.81019e+06	1.37616e+06	3	3	3	3	3	3	3	2	3	3	3	3	3	3	3	3	3	3	3	3	3	3	3	3	3	3	3	3	3	3	High	High	High	High	High	High	High	Peak Found	High	High	High	High	High	High	High	High	High	High	High	High	High	High	High	High	High	High	High	High	High	High	22.1617	22.1941	22.2489	22.2884	22.4272	22.3029	22.104	22.308	22.4138	1		0	47.39	41	7	140	3	207	23.7	9.07	195.76	7	cell organization and biogenesis;regulation of biological process;response to stimulus;transport	endosome;membrane	catalytic activity;nucleotide binding;protein binding	Pf00025, Pf00071, Pf08477	100511006	ENSSSCG00000013848.2	2	Anchoring of the basal body to the plasma membrane; TBC/RABGAPs; RAB geranylgeranylation; VxPx cargo-targeting to cilium; Regulation of PLK1 Activity at G2/M Transition; RAB GEFs exchange GTP for GDP on RABs	RAB8A	Endocytosis; AMPK signaling pathway; Pancreatic secretion	21
High	ENSSSCP00000021149	4	RAB8B	RAB8B HGNC Symbol|RAB8B, member RAS oncogene family [Source:HGNC Symbol;Acc:30273]|1|ENSSSCG00000026571|ENSSSCT00000026677	1.068	0.651	0.95	1.051	1.008	1.04	0.833	1.154	1.163	0.604017	0.618826	0.99867	0.6662	0.928577	0.976232	0.275521	0.76187	0.709561	0.936566	0.979685	0.999967	0.965098	0.990595	0.996616	0.756368	0.961406	0.95393	1.98057e+07	2.89596e+07	3.22172e+07	3.97638e+07	1.50839e+07	3.02847e+07	1.87683e+07	1.70358e+07	3.76611e+07	2.22072e+07	2.54268e+07	1.68269e+07	1.77237e+07	3.13151e+07	5.71991e+07	1.82075e+07	2.74092e+07	2.3183e+07	2.79269e+07	1.66677e+07	2.89565e+07	1.71692e+07	2.2232e+07	1.61227e+07	1.61477e+07	2.54413e+07	3.59307e+07	2.07075e+07	3.29705e+07	2.10316e+07	1.40203e+07	2.21932e+07	2.19638e+07	3.41177e+07	6.83046e+06	2.58159e+07	1.22896e+07	1.21497e+07	3.25933e+07	1.53026e+07	1.84127e+07	3.26075e+06	1.37773e+07	2.43433e+07	5.71991e+07	9.68588e+06	1.60387e+07	1.25833e+07	1.91834e+07	6.69356e+06	1.62855e+07	9.30694e+06	1.35087e+07	6.1309e+06	1.09892e+07	1.62784e+07	2.39603e+07	1.07327e+07	1.96058e+07	8.50881e+06	5	4	5	5	5	4	4	4	5	4	5	5	5	5	4	5	5	5	5	5	5	5	5	5	5	5	5	5	5	5	High	High	High	High	High	High	High	High	High	High	High	High	High	High	High	High	High	High	High	High	High	High	High	High	High	High	High	High	High	High	25.8202	25.5083	25.6087	25.845	25.636	25.7616	25.4592	25.6971	25.5752	1		0	54.721	41	7	170	4	197	22.8	9.42	227.56	7	cell organization and biogenesis;regulation of biological process;response to stimulus;transport	endosome;membrane;mitochondrion	catalytic activity;nucleotide binding;protein binding	Pf00025, Pf00071, Pf08477		ENSSSCG00000026571.1	1	TBC/RABGAPs			4
High	ENSSSCP00000012906	4	RAB9A	RAB9A HGNC Symbol|RAB9A, member RAS oncogene family [Source:HGNC Symbol;Acc:9792]|X|ENSSSCG00000012123|ENSSSCT00000013262	0.901	1.188	1.084	0.933	1.125	1.121	1.054	0.946	1.084	0.725834	0.623695	0.573848	0.729799	0.604244	0.838545	0.973384	0.484742	0.90499	0.944135	0.979685	0.949582	0.974111	0.952204	0.983684	0.994275	0.869508	0.988068	1.73141e+06	1.82207e+06	2.68315e+06	1.64884e+06	1.26496e+06	2.47985e+06	3.04335e+06	2.76761e+06	3.72637e+06	2.04641e+06	3.15551e+06	2.53405e+06	712187	1.79077e+06	1.81546e+06	1.26459e+06	2.31288e+06	1.43427e+06	1.67124e+06	1.44203e+06	2.09102e+06	1.91866e+06	2.38407e+06	1.43489e+06	1.22966e+06	1.07011e+06	1.13995e+06	1.48642e+06	2.04039e+06	3.12384e+06	1.22564e+06	1.39634e+06	1.82921e+06	1.41472e+06	572812	2.11392e+06	1.9928e+06	1.97382e+06	3.22493e+06	1.41014e+06	2.28504e+06	491052	553610	1.39209e+06	1.81546e+06	672726	1.3534e+06	778497	1.148e+06	579101	1.17602e+06	1.04005e+06	1.44862e+06	545637	836832	684701	760173	770413	1.21331e+06	1263821	3	3	3	3	2	3	3	3	4	3	3	2	1	2	3	2	3	2	2	2	3	3	3	2	2	1	2	2	3	3	High	High	High	High	High	High	High	High	High	High	High	High	High	High	High	High	High	Peak Found	High	High	Peak Found	High	High	Peak Found	High	Peak Found	High	Peak Found	High	High	21.7269	22.2141	22.0546	21.7847	21.6348	21.7362	21.8349	21.4981	21.8811	1		0	26.597	34	5	57	4	201	22.8	5.47	26.5	5	regulation of biological process;response to stimulus;transport	cytosol	catalytic activity;nucleotide binding	Pf00025, Pf00071, Pf01926, Pf04670, Pf08477	100513057	ENSSSCG00000012123.3	X	Retrograde transport at the Trans-Golgi-Network; RAB GEFs exchange GTP for GDP on RABs	RAB9A	Measles	7
High	ENSSSCP00000003300	2	RABAC1	RABAC1 HGNC Symbol|Rab acceptor 1 (prenylated) [Source:HGNC Symbol;Acc:9794]|6|ENSSSCG00000003046|ENSSSCT00000003383	0.8	0.793	0.814	0.856	0.893	1.168	1.428	1.185	1.096	0.418546	0.818406	0.443505	0.46635	0.744265	0.683917	0.215439	0.60264	0.879055	0.92413	0.986211	0.908495	0.917334	0.977595	0.958696	0.690832	0.914633	0.985163	2.09292e+06	2.67004e+06	2.22817e+06	2.73114e+06	1.1662e+06	1.81293e+06	1.34852e+06	1.51195e+06	2.54797e+06	1.795e+06	1.91102e+06	2.48231e+06	1.86553e+06	2.04418e+06	2.42901e+06	1.74238e+06	2.22309e+06	2.17684e+06	3.38658e+06	1.47829e+06	2.90492e+06	3.70779e+06	2.33446e+06	3.51431e+06	2.88601e+06	2.92179e+06	2.78001e+06	2.29818e+06	2.82933e+06	2.2092e+06	1.48155e+06	2.04618e+06	1.51903e+06	2.34334e+06	528089	1.54541e+06	883022	1.0783e+06	2.20511e+06	1.2369e+06	1.38385e+06	481026	1.45014e+06	1.58908e+06	2.42901e+06	926900	1.30086e+06	1.18155e+06	2.32628e+06	593665	1.63377e+06	2.00989e+06	1.41847e+06	1.33637e+06	1.96404e+06	1.86949e+06	1.85384e+06	1.19115e+06	1.68245e+06	893784	2	2	2	2	2	2	2	2	2	2	2	2	2	2	2	2	2	2	2	2	2	2	2	2	2	2	2	2	2	2	High	High	Peak Found	High	High	High	High	High	High	High	High	Peak Found	High	High	High	High	High	High	High	High	Peak Found	Peak Found	High	High	Peak Found	High	High	High	Peak Found	High	21.9463	21.8347	21.9809	22.0266	22.0707	22.2914	22.4532	22.2861	22.1099	1		0	13.707	15	2	30	2	185	20.7	7.9	56.95	2		Golgi;membrane	protein binding	Pf03208	595125	ENSSSCG00000003046.2	6		RABAC1		0
High	ENSSSCP00000021349	1	RABGAP1	RABGAP1 HumanOrth||1|ENSSSCG00000023197|ENSSSCT00000023452	0.889	0.918	1.011	0.922	1.022	1.28	1.152	1.085	1.035	0.698916	0.904175	0.925066	0.733297	0.914687	0.497126	0.82193	0.929713	0.98871	0.941638	0.990148	0.991189	0.974111	0.987386	0.912313	0.974739	0.987135	0.998388	189609	153539	127722	172550		111043			140912	153779	129174	254080		120158	171174	130491	203541	147662	235604		168506	169564	163829	218347	176314	201397	138539	102028	254465		134222	117664	87073.1	148050		94657.5			121951	105966	93540.7	49235.9		93407.1	171174	69417.8	119104	80148.3	161839		94770.1	91916	99546.3	83029.8	119988	128863	92384.4	52880.9	151317		1	1	1	1		1			1	1	1	1		1	1	1	1	1	1		1	1	1	1	1	1	1	1	1		High	High	Peak Found	Peak Found	Not Found	Peak Found	Not Found	Not Found	High	Peak Found	Peak Found	Peak Found	Not Found	Peak Found	High	Peak Found	High	Peak Found	Peak Found	Not Found	Peak Found	Peak Found	Peak Found	Peak Found	High	High	High	Peak Found	High	Not Found	18.1554	18.1677	18.2294	18.1799	18.2004	18.4284	18.3016	18.3315	18.2635	1		0	7.137	4	1	9	1	327	38.3	5.64	1.67	1	regulation of biological process		DNA binding;enzyme regulator activity			ENSSSCG00000023197.1	1	TBC/RABGAPs			4
High	ENSSSCP00000002178	2	RABGGTA	RABGGTA UniProtKB Gene Name|Sus scrofa Rab geranylgeranyltransferase, alpha subunit (RABGGTA), mRNA. [Source:RefSeq mRNA;Acc:NM_001098593]|7|ENSSSCG00000001992|ENSSSCT00000002230	0.704	0.895	1.077	0.889	0.666	1.21	1.135	1.282	1.077	0.235356	0.945867	0.744849	0.619543	0.204311	0.630665	0.860541	0.516166	0.89347	0.798132	0.995131	0.984123	0.964717	0.703237	0.94871	0.976513	0.882453	0.987568	184673	144384	169822			119623			151924	190737		171582	129759	162440		96232.2	213573	105240	223516	82531.5	206845		216710	158567	236731	224743	126034	190794	169073		130728	110649	115774			101971			131481	131433		33249.5	100866	126275		51192.9	124974	57122.6	153536	33143.7	116333		131678	60297.3	161105	143801	84045.4	98888.5	100539		1	1	1			1			1	1		1	1	1		1	1	1	1	1	1		1	1	1	1	1	1	1		High	High	Peak Found	Not Found	Not Found	Peak Found	Not Found	Not Found	Peak Found	Peak Found	Not Found	Peak Found	Peak Found	Peak Found	Not Found	Peak Found	Peak Found	Peak Found	High	Peak Found	Peak Found	Not Found	High	Peak Found	Peak Found	High	Peak Found	Peak Found	Peak Found	Not Found	18.1429	18.2956	18.42	18.265	18.0694	18.5229	18.4382	18.5899	18.4146	1		0	4.94	4	2	6	2	567	64.9	5.88	0	2	metabolic process		catalytic activity;metal ion binding;protein binding	Pf01239, Pf07711, Pf12799, Pf13855, Pf14580	100049679	ENSSSCG00000001992.2	7	RAB geranylgeranylation; TP53 regulates transcription of several additional cell death genes whose specific roles in p53-dependent apoptosis remain uncertain	RABGGTA		9
Medium	ENSSSCP00000006251	1	RABL6	RABL6 HGNC Symbol|RAB, member RAS oncogene family-like 6 [Source:HGNC Symbol;Acc:24703]|1|ENSSSCG00000005841|ENSSSCT00000006420	0.905	0.924	1.039	0.927	1.109	1.322	1.098	1.269	1.38	0.758137	0.866818	0.847251	0.731329	0.701237	0.489777	0.949614	0.524593	0.407287	0.955062	0.987209	0.985992	0.974111	0.973608	0.907145	0.99361	0.887135	0.864436	227338	171652		179051	182397	175052			182436		206657	204027	227228	164885	153585	259347	184980		228302	226456	301077		235612	199534	219316	286446	283022		272523		160930	131545		153627	82595	149221			157887		149649	39536.6	176633	128176	153585	137965	108242		156824	90942	169330		143164	75875.8	149253	183280	188732		162055		1	1		1	1	1			1		1	1	1	1	1	1	1		1	1	1		1	1	1	1	1		1		Peak Found	Peak Found	Not Found	Peak Found	Peak Found	Peak Found	Not Found	Not Found	Peak Found	Not Found	Peak Found	Peak Found	Peak Found	Peak Found	Peak Found	Peak Found	Peak Found	Not Found	Peak Found	Peak Found	High	Not Found	High	Peak Found	Peak Found	Peak Found	Peak Found	Not Found	Peak Found	Not Found	18.5226	18.5356	18.62	18.4673	18.6682	18.7	18.6605	18.8744	18.8425	1		0.016	2.53	2	1	2	1	630	68.9	6.42	0	1					100626355	ENSSSCG00000005841.2	1		LOC100626355; RABL6		0
High	ENSSSCP00000022822	4	RAC1	RAC1 HGNC Symbol|ras-related C3 botulinum toxin substrate 1 (rho family, small GTP binding protein Rac1) [Source:HGNC Symbol;Acc:9801]|GL895440.1|ENSSSCG00000028968|ENSSSCT00000022276	0.944	0.66	0.976	0.917	0.921	0.848	0.847	0.882	0.973	0.993356	0.702096	0.857598	0.798875	0.807621	0.497264	0.347269	0.15593	0.758004	0.999932	0.983877	0.986048	0.985821	0.980167	0.912313	0.831716	0.549779	0.972579	2.02595e+07	1.56059e+07	1.90037e+07	1.6231e+07	2.25978e+07	1.8864e+07	1.35056e+07	1.02142e+07	1.58439e+07	1.85225e+07	2.05456e+07	2.66159e+07	1.90845e+07	1.88114e+07	1.70997e+07	1.94145e+07	1.12841e+07	1.26155e+07	1.24199e+07	1.2181e+07	1.41324e+07	9.54992e+06	1.01924e+07	1.54152e+07	1.35816e+07	1.35901e+07	1.03732e+07	1.33701e+07	1.17623e+07	1.08584e+07	1.43415e+07	1.19596e+07	1.29556e+07	13926322	1.0233e+07	1.60804e+07	8.84352e+06	7.28461e+06	1.37119e+07	1.27635e+07	1.48779e+07	5.15765e+06	1.48351e+07	1.46233e+07	1.70997e+07	1.0328e+07	6.60295e+06	6.84747e+06	8.53136e+06	4.89176e+06	7.94823e+06	5.17674e+06	6.19316e+06	5.86187e+06	9.24284e+06	8.69555e+06	6.91737e+06	6.92972e+06	6.99445e+06	4.39301e+06	4	4	4	4	5	4	4	4	4	4	4	5	4	4	4	4	3	4	3	4	3	2	2	3	4	3	3	3	3	2	High	High	High	High	High	High	High	High	High	High	High	High	High	High	High	High	High	High	High	High	High	High	High	High	High	High	High	High	High	Peak Found	25.1745	24.9543	25.2371	25.1725	24.9143	24.9053	24.7993	24.9577	24.8748	1		0	19.469	25	4	126	4	166	18.7	8.6	85.02	4	regulation of biological process;response to stimulus		catalytic activity;nucleotide binding	Pf00071, Pf08477		ENSSSCG00000028968.1		DAP12 signaling; Sema3A PAK dependent Axon repulsion; Sema4D induced cell migration and growth-cone collapse; RHO GTPases Activate WASPs and WAVEs; Factors involved in megakaryocyte development and platelet production; RHO GTPases activate CIT; GPVI-mediated activation cascade; NRAGE signals death through JNK; MET activates RAP1 and RAC1; CD28 dependent Vav1 pathway; EPH-ephrin mediated repulsion of cells; Ephrin signaling; EPHB-mediated forward signaling; MAPK6/MAPK4 signaling; Signalling by NGF; RHO GTPases Activate NADPH Oxidases; Regulation of actin dynamics for phagocytic cup formation; Signal transduction by L1; RHO GTPases activate IQGAPs; FCERI mediated MAPK activation; VEGFR2 mediated vascular permeability; Signaling by SCF-KIT; Sema4D mediated inhibition of cell attachment and migration; Neutrophil degranulation; Rho GTPase cycle; RHO GTPases activate PAKs; DCC mediated attractive signaling; PCP/CE pathway; DSCAM interactions; RHO GTPases activate KTN1; G alpha (12/13) signalling events			63
High	ENSSSCP00000023723	16	RACK1	RACK1 m-curated|guanine nucleotide binding protein (G protein), beta polypeptide 2-like 1 [Source:HGNC Symbol;Acc:4399]|GL893304.1|ENSSSCG00000029724|ENSSSCT00000022602	0.781	0.332	0.895	0.816	0.827	0.885	0.889	1.108	0.911	0.415551	0.15718	0.715977	0.415628	0.524075	0.484305	0.391666	0.980301	0.38164	0.92413	0.971039	0.979132	0.895747	0.931881	0.902788	0.859373	0.996185	0.849314	1.34567e+08	1.34634e+08	1.37837e+08	1.25062e+08	7.85945e+07	1.05823e+08	4.42879e+07	3.69845e+07	1.33559e+08	1.26311e+08	1.0339e+08	1.16479e+08	7.50214e+07	1.13964e+08	1.36002e+08	1.0659e+08	8.30255e+07	6.08502e+07	8.02239e+07	3.27911e+07	7.39677e+07	6.52849e+07	6.60544e+07	9.97274e+07	8.93249e+07	9.22108e+07	8.543e+07	7.04152e+07	8.62795e+07	5.59729e+07	9.52584e+07	1.03177e+08	9.39687e+07	1.07304e+08	3.55899e+07	9.02071e+07	2.9e+07	2.63769e+07	1.15587e+08	8.70381e+07	7.48692e+07	2.25715e+07	5.83169e+07	8.85919e+07	1.36002e+08	5.67027e+07	4.8583e+07	3.30284e+07	5.51068e+07	1.31685e+07	4.16004e+07	3.53891e+07	4.01363e+07	3.79228e+07	6.07891e+07	5.90005e+07	5.69687e+07	3.64962e+07	5.13058e+07	2.26451e+07	21	21	21	21	20	21	18	17	21	21	21	20	21	21	21	21	16	15	13	13	15	13	14	14	15	13	15	13	14	13	High	High	High	High	High	High	High	High	High	High	High	High	High	High	High	High	High	High	High	High	High	High	High	High	High	High	High	High	High	High	27.8412	27.4148	27.9038	27.8892	27.6975	27.6362	27.5804	27.7387	27.6114	1	Met-loss+Acetyl [N-Term]	0	191.317	68	16	453	16	317	35.2	7.88	719.62	16	cellular homeostasis;metabolic process;regulation of biological process;response to stimulus	cytoplasm;cytosol;mitochondrion;nucleus	enzyme regulator activity;protein binding;RNA binding	Pf00400		ENSSSCG00000029724.1		TNFR1-mediated ceramide production; TNFR1-induced NFkappaB signaling pathway; Regulation of TNFR1 signaling			6
High	ENSSSCP00000006424	5	RAD21	RAD21 Clone-based (Vega)|Uncharacterized protein [Source:UniProtKB/TrEMBL;Acc:F1S1K0]|4|ENSSSCG00000006014|ENSSSCT00000006600	0.746	1.087	0.678	0.889	0.914	1.031	1.518	1.64	0.992	0.296423	0.6959	0.126447	0.606345	0.81376	0.976482	0.277411	0.0589795	0.793971	0.859558	0.983877	0.5508	0.963829	0.980167	0.996616	0.756368	0.30222	0.975683	557778	1.24089e+06	829941	1.35119e+06	380986	305142	206262		1.06845e+06	603400	579826	576411	483204	677847	1.18656e+06	358383	612420	511029	634274		697664	657160	600160	1.07054e+06	470167	866011	954791	438661	983404	361126	394845	950957	565803	1.15933e+06	172522	260115	135062		924672	415790	419877	111698	375613	526935	1.18656e+06	190650	358362	277378	435690		392376	356227	364672	407087	319967	554112	636700	227358	584778	146102	3	4	3	4	3	2	2		3	3	3	3	3	3	4	2	2	2	2		3	2	2	2	2	2	2	2	2	2	Peak Found	High	Peak Found	High	Peak Found	Peak Found	Peak Found	Not Found	High	Peak Found	Peak Found	Peak Found	Peak Found	Peak Found	High	Peak Found	Peak Found	Peak Found	High	Not Found	Peak Found	Peak Found	Peak Found	High	Peak Found	High	High	Peak Found	High	Peak Found	20.2077	20.3094	20.427	20.524	20.3548	20.5119	20.5041	20.6937	20.2748	1		0	22.501	11	5	16	5	631	71.5	4.67	10.48	5	cell organization and biogenesis;metabolic process;regulation of biological process;response to stimulus	chromosome;membrane;nucleus	protein binding	Pf04824, Pf04825	100738633	ENSSSCG00000006014.3	4	Cohesin Loading onto Chromatin; Resolution of Sister Chromatid Cohesion; Separation of Sister Chromatids; Establishment of Sister Chromatid Cohesion	LOC100738633; RAD21	Cell cycle	13
High	ENSSSCP00000014616	1	RAD23A	RAD23A HGNC Symbol|RAD23 homolog A (S. cerevisiae) [Source:HGNC Symbol;Acc:9812]|2|ENSSSCG00000013747|ENSSSCT00000015021		100		100							1e-17		1e-17							2.86256e-16		3.74516e-16													222689					182229																									158819					141654																									1					1																		Not Found	Not Found	Not Found	Not Found	Not Found	Not Found	Not Found	High	Not Found	Not Found	Not Found	Not Found	Peak Found	Not Found	Not Found	Not Found	Not Found	Not Found	Not Found	Not Found	Not Found	Not Found	Not Found	Not Found	Not Found	Not Found	Not Found	Not Found	Not Found	Not Found										1		0	10.499	12	3	24	1	380	41.4	4.68	7	3	metabolic process;response to stimulus	nucleus	DNA binding;protein binding	Pf00240, Pf00627, Pf09280, Pf11976		ENSSSCG00000013747.2	2				0
High	ENSSSCP00000005831	9	RAD23B	RAD23B HGNC Symbol|RAD23 homolog B (S. cerevisiae) [Source:HGNC Symbol;Acc:9813]|1|ENSSSCG00000005436|ENSSSCT00000005980	2.095	2.59	1.493	2.401	1.249	1.664	1.316	0.804	1.308	0.00057912	0.104754	0.00132471	7.01938e-08	0.381709	0.0183676	0.312038	0.108443	0.184579	0.00833206	0.971039	0.0186263	2.07895e-06	0.865373	0.120761	0.802071	0.450714	0.637525	4.75614e+06	2.3483e+06	3.04528e+06	1.90765e+06	1.76242e+07	1.54832e+07	1.91571e+07	2.44082e+07	4.59011e+06	8.05929e+06	7.93757e+06	2.27209e+06	2.44536e+07	6.75055e+06	2.62162e+06	7.61126e+06	6.09372e+06	3.37946e+06	3.07441e+06	1.81295e+07	8.56506e+06	4.34719e+06	6.40251e+06	2.71e+06	2.40563e+06	2.67672e+06	2.8778e+06	6.51084e+06	2.9086e+06	8.14121e+06	3.36682e+06	1.79961e+06	2.07609e+06	1.63678e+06	7.98078e+06	1.31985e+07	1.25442e+07	1.74076e+07	3.97245e+06	5.55349e+06	5.74794e+06	440289	1.90087e+07	5.24765e+06	2.62162e+06	4.04898e+06	3.56579e+06	1.83431e+06	2.11185e+06	7.28059e+06	4.81711e+06	2.35649e+06	3.89032e+06	1.03052e+06	1.63713e+06	1.71269e+06	1.91905e+06	3.37456e+06	1.72959e+06	3.29371e+06	7	4	5	3	11	11	10	11	7	9	10	2	10	8	3	10	7	3	3	9	8	3	7	2	3	4	4	6	4	8	High	High	High	High	High	High	High	High	High	High	High	Peak Found	High	High	High	High	High	High	High	High	High	High	High	Peak Found	High	High	High	High	High	High	24.1432	24.4042	23.3887	23.2237	23.1236	23.4689	22.8176	22.4481	23.188	1		0	84.351	44	11	125	9	408	43.1	4.84	104.34	11	metabolic process;response to stimulus	nucleus	DNA binding;protein binding	Pf00240, Pf00627, Pf09280, Pf11976, Pf13881	100153668	ENSSSCG00000005436.2	1	Formation of Incision Complex in GG-NER; DNA Damage Recognition in GG-NER; N-glycan trimming in the ER and Calnexin/Calreticulin cycle	RAD23B	Protein processing in endoplasmic reticulum; Nucleotide excision repair	11
High	ENSSSCP00000015191	2	RAD50	RAD50 HGNC Symbol|RAD50 homolog (S. cerevisiae) [Source:HGNC Symbol;Acc:9816]|2|ENSSSCG00000014280|ENSSSCT00000015603	0.713	1.006	0.955	1.034	1.107	1.044	1.03	1.271	1.16	0.232596	0.778272	0.954481	0.852191	0.640943	0.986583	0.901108	0.347698	0.752331	0.795716	0.983877	0.995839	0.988246	0.962948	0.997712	0.986634	0.791095	0.971319	1.44638e+06	1.30982e+06	1.63265e+06	1.29812e+06	925000	1.21885e+06	1.57314e+06	1.58369e+06	1.43061e+06	1.46491e+06	1.2264e+06	706225	988153	1.61347e+06	1.68619e+06	1.52476e+06	1.79575e+06	1.98131e+06	1.66866e+06	1.1215e+06	1.61947e+06	1.60276e+06	1.79467e+06	1.26159e+06	1.43308e+06	1.61126e+06	1.64962e+06	1.71267e+06	1.7569e+06	1.44949e+06	1.02388e+06	1.00378e+06	1.11304e+06	1.1138e+06	418868	1.03899e+06	1.0301e+06	1.12947e+06	1.2381e+06	1.00944e+06	888087	136853	768129	1.25425e+06	1.68619e+06	811129	1.0508e+06	1.07542e+06	1.14623e+06	450381	910814	868810	1.09048e+06	479740	975268	1.03095e+06	1.10004e+06	887674	1.04474e+06	586425	2	2	2	2	2	2	2	2	2	2	2	2	2	2	2	2	2	2	2	2	2	2	2	2	2	2	2	2	2	2	Peak Found	Peak Found	Peak Found	High	Peak Found	Peak Found	Peak Found	Peak Found	High	Peak Found	Peak Found	Peak Found	Peak Found	Peak Found	Peak Found	Peak Found	Peak Found	Peak Found	Peak Found	Peak Found	Peak Found	Peak Found	Peak Found	Peak Found	Peak Found	Peak Found	Peak Found	Peak Found	High	Peak Found	21.3458	21.5259	21.3499	21.545	21.6285	21.5479	21.54	21.544	21.5911	1		0.001	4.739	2	2	3	2	1317	153.8	7.74	0	2	cell organization and biogenesis;metabolic process;regulation of biological process;response to stimulus	chromosome;nucleus	catalytic activity;DNA binding;motor activity;nucleotide binding	Pf01576, Pf02463, Pf05483, Pf10186, Pf13166, Pf13304, Pf13476, Pf13555, Pf13558		ENSSSCG00000014280.2	2				0
Medium	ENSSSCP00000020701	1	RAD51AP2	RAD51AP2 HGNC Symbol|RAD51 associated protein 2 [Source:HGNC Symbol;Acc:34417]|3|ENSSSCG00000030039|ENSSSCT00000024717	1.641	2.133	0.978	1.491	1.194	1.31	1.153	0.813	1.275	0.0609854	0.104581	0.949352	0.0592207	0.47662	0.375125	0.842611	0.239057	0.399292	0.364038	0.971039	0.995042	0.37165	0.912307	0.837986	0.976513	0.678758	0.864281	820571	770302	1.01481e+06	921090	1.85328e+06	1.34689e+06	2.16447e+06	1.82136e+06	913628	802697	1.30697e+06	520933	1.51303e+06	1.29873e+06	519672	1.16542e+06	919403	1.11135e+06	807537	1.7767e+06	1.07458e+06	1.222e+06	851037		680459	824783	607923	1.29401e+06	759531	1.28328e+06	580873	590319	691839	790303	839220	1.14814e+06	1.41731e+06	1.29897e+06	790687	553122	946429	100947	1.17613e+06	1.00959e+06	519672	619972	537995	603220	554708	713503	604357	662411	517111		463079	527732	405392	670682	451653	519179	1	1	1	1	1	1	1	1	1	1	1	1	1	1	1	1	1	1	1	1	1	1	1		1	1	1	1	1	1	Peak Found	Peak Found	Peak Found	High	High	Peak Found	Peak Found	High	Peak Found	Peak Found	Peak Found	Peak Found	Peak Found	Peak Found	Peak Found	High	Peak Found	Peak Found	Peak Found	Peak Found	Peak Found	Peak Found	Peak Found	Not Found	Peak Found	High	Peak Found	Peak Found	Peak Found	Peak Found	21.0476	21.3332	20.6305	21.0152	20.8816	20.8539	20.8116	20.5175	21.0046	1		0.045	1.885	1	1	5	1	1151	134.3	7.77	0	1						ENSSSCG00000030039.1	3				0
High	ENSSSCP00000007996	5	RAE1	RAE1 UniProtKB Gene Name|Sus scrofa RAE1 RNA export 1 homolog (S. pombe) (RAE1), mRNA. [Source:RefSeq mRNA;Acc:NM_001105296]|17|ENSSSCG00000007503|ENSSSCT00000008215	1.002	0.749	1.027	1.268	0.826	0.95	0.862	0.954	0.948	0.933787	0.809665	0.752146	0.311397	0.544823	0.770668	0.405051	0.52002	0.666282	0.991362	0.985384	0.984123	0.835257	0.937818	0.970957	0.868104	0.883927	0.940925	1.40619e+06	1.44554e+06	689143	1.88692e+06	783868	1.68472e+06	1.06924e+06	566591	1.61973e+06	1.72394e+06	1.38376e+06	383045	412497	2.13884e+06	2.31433e+06	1.35122e+06	1.6862e+06	1.0887e+06	1.76416e+06	752568	1.46637e+06	1.03092e+06	864408	1.14519e+06	1.4232e+06	1.53921e+06	1.47547e+06	1.51951e+06	1.58656e+06	811025	995424	1.10779e+06	469816	1.619e+06	354959	1.43612e+06	700141	404085	1.40177e+06	1.18793e+06	1.00204e+06	74227	320649	1.66266e+06	2.31433e+06	718813	986690	590929	1.21183e+06	302222	824706	558834	525236	435476	968546	984856	983916	787559	943440	328119	4	5	2	6	3	5	5	4	6	5	6	2	2	6	6	5	4	3	4	2	3	2	2	2	3	3	3	3	3	2	High	Peak Found	Peak Found	High	Peak Found	High	Peak Found	Peak Found	High	High	High	Peak Found	Peak Found	High	High	High	High	Peak Found	Peak Found	Peak Found	Peak Found	Peak Found	Peak Found	Peak Found	Peak Found	Peak Found	High	Peak Found	Peak Found	Peak Found	21.5596	21.2392	21.4118	21.7574	21.3949	21.4539	21.2167	21.4585	21.4803	1		0	31.331	32	5	25	5	368	41	7.83	8.69	5	cell division;cell organization and biogenesis;regulation of biological process;response to stimulus;transport	cytoplasm;cytoskeleton;nucleus	protein binding;RNA binding	Pf00400	100125839	ENSSSCG00000007503.3	17	SUMOylation of chromatin organization proteins; Transcriptional regulation by small RNAs; Regulation of Glucokinase by Glucokinase Regulatory Protein; SUMOylation of DNA damage response and repair proteins; Regulation of HSF1-mediated heat shock response; Transport of Mature mRNA derived from an Intron-Containing Transcript; Nuclear Pore Complex (NPC) Disassembly; SUMOylation of RNA binding proteins; snRNP Assembly	RAE1	Influenza A; RNA transport	33
High	ENSSSCP00000004429	3	RAET1E	RAET1E HumanOrth|Uncharacterized protein [Source:UniProtKB/TrEMBL;Acc:F1S7V1]|1|ENSSSCG00000004098|ENSSSCT00000004531	1.694	2.041	1.095	1.353	1.443	1.555	0.799	0.687	1.629	0.0177662	0.126844	0.582976	0.123776	0.166696	0.179193	0.312132	0.0611327	0.098637	0.149144	0.971039	0.950675	0.574957	0.641396	0.614436	0.802071	0.308605	0.448447	583325	729861	581424	278921	1.6643e+06	640912	1.71638e+06	1.72766e+06	601111	828409	1.41072e+06	330482	1.41644e+06	746270	432406	1.33561e+06	205988	858011	231389	1.25294e+06	740919	1.07243e+06	354104	616249	850364	165390	388882	670573	473031	1.13271e+06	412929	559327	396379	239317	753643	546338	1.12389e+06	1.23214e+06	520224	570840	1.02157e+06	64041.2	1.10105e+06	580125	432406	710510	120536	465713	158944	503164	416703	581333	215163	234338	578706	105824	259325	347558	281286	458265	2	3	2	1	3	2	3	3	2	3	3	1	3	2	2	3	1	3	1	2	2	3	2	3	3	1	2	2	2	2	High	High	High	Peak Found	High	High	High	High	High	High	High	Peak Found	High	High	Peak Found	High	Peak Found	Peak Found	High	High	Peak Found	Peak Found	Peak Found	Peak Found	Peak Found	Peak Found	Peak Found	Peak Found	Peak Found	Peak Found	20.2235	21.133	20.429	20.3426	20.459	20.3367	20.1941	19.8909	20.258	1		0	12.368	17	3	21	3	190	20.7	5.08	12.56	3	defense response;response to stimulus	membrane	protein binding	Pf00129, Pf14586		ENSSSCG00000004098.2	1	Immunoregulatory interactions between a Lymphoid and a non-Lymphoid cell			3
High	ENSSSCP00000017821	24	RAI14	RAI14 HGNC Symbol|retinoic acid induced 14 [Source:HGNC Symbol;Acc:14873]|16|ENSSSCG00000016824|ENSSSCT00000018317	0.879	0.885	0.765	0.878	0.951	0.92	0.919	1.073	0.873	0.756405	0.938406	0.246022	0.665064	0.89999	0.665276	0.520039	0.879857	0.381375	0.954243	0.994217	0.737752	0.965098	0.986897	0.95715	0.906473	0.983251	0.849166	2.48025e+07	2.33988e+07	2.19217e+07	2.48925e+07	1.52694e+07	1.9937e+07	2.114e+07	2.10488e+07	2.25569e+07	1.9896e+07	1.84052e+07	1.61593e+07	1.88574e+07	2.06224e+07	2.253e+07	2.03912e+07	2.38264e+07	2.22477e+07	2.27872e+07	2.10395e+07	2.01092e+07	1.84449e+07	2.02806e+07	2.30636e+07	2.36688e+07	2.21632e+07	2.10686e+07	1.80121e+07	2.05777e+07	1.90058e+07	1.75574e+07	1.79316e+07	1.49449e+07	2.1358e+07	6.91445e+06	1.6995e+07	1.38426e+07	1.50117e+07	1.95216e+07	1.37099e+07	1.3328e+07	3.13138e+06	1.46585e+07	1.60311e+07	2.253e+07	1.08475e+07	1.39422e+07	1.20756e+07	1.56528e+07	8.44921e+06	1.13097e+07	9.99845e+06	12322988	8.77028e+06	1.61076e+07	1.4181e+07	1.40495e+07	9.33564e+06	1.22365e+07	7.68923e+06	24	25	24	26	23	24	21	23	23	24	25	25	23	24	25	25	23	21	21	22	21	20	22	20	21	20	21	20	22	22	High	High	High	High	High	High	High	High	High	High	High	Peak Found	High	High	High	High	High	High	High	High	High	High	High	High	High	High	High	High	High	High	25.3691	25.4086	25.3171	25.3917	25.444	25.4053	25.3804	25.4413	25.3377	1		0	134.592	32	24	318	24	980	109.4	6.46	326.44	24		cytosol;mitochondrion;nucleus	protein binding	Pf00023, Pf03961, Pf12796, Pf13166, Pf13606, Pf13637, Pf13857		ENSSSCG00000016824.2	16				0
High	ENSSSCP00000021064	3	RALA	RALA HGNC Symbol|v-ral simian leukemia viral oncogene homolog A (ras related) [Source:HGNC Symbol;Acc:9839]|18|ENSSSCG00000029741|ENSSSCT00000024299	0.947	1.019	0.991	0.873	1.168	1.172	1.194	1.167	1.152	0.987902	0.782081	0.648669	0.585344	0.529909	0.397955	0.512703	0.591454	0.447712	0.998907	0.983877	0.974013	0.955932	0.93415	0.854789	0.903094	0.912702	0.87957	4.94517e+06	4.69872e+06	5.52288e+06	4.70842e+06	5.6804e+06	4.47172e+06	5.47095e+06	5.37894e+06	5.06646e+06	4.80823e+06	5.34575e+06	6.59384e+06	3.48302e+06	4.75554e+06	4.38472e+06	6.29042e+06	5.60681e+06	5.97797e+06	6.68498e+06	5.69011e+06	5.87187e+06	5.49601e+06	5.60532e+06	6.7768e+06	5.76777e+06	5.67262e+06	5.60752e+06	5.98739e+06	5.33278e+06	6.82742e+06	3.50063e+06	3.60085e+06	3.76516e+06	4.03987e+06	2.57226e+06	3.81187e+06	3.58241e+06	3.83619e+06	4.3847e+06	3.31325e+06	3871090	1.27776e+06	2.70748e+06	3.6968e+06	4.38472e+06	3.34633e+06	3.28087e+06	3.24474e+06	4.592e+06	2.28508e+06	3.30242e+06	2.97923e+06	3.40593e+06	2.57698e+06	3.9252e+06	3629592	3.73936e+06	3.10326e+06	3.17112e+06	2.76219e+06	3	3	3	3	3	3	3	3	3	3	3	3	2	3	3	3	3	3	3	3	3	3	3	3	3	3	3	3	3	3	High	High	High	High	Peak Found	High	High	Peak Found	High	High	High	High	Peak Found	High	High	Peak Found	Peak Found	High	High	High	Peak Found	High	High	High	High	High	High	Peak Found	Peak Found	High	23.2026	23.2995	23.2949	23.1534	23.3809	23.3668	23.3308	23.34	23.3821	1		0	45.277	37	6	105	3	206	23.5	7.11	117.44	6	regulation of biological process;response to stimulus	membrane	catalytic activity;nucleotide binding	Pf00025, Pf00071, Pf08477	100622254	ENSSSCG00000029741.1	18	Translocation of GLUT4 to the plasma membrane	LOC100622254; RALA	Ras signaling pathway; Pathways in cancer; Phospholipase D signaling pathway; Pancreatic cancer; Rap1 signaling pathway	8
High	ENSSSCP00000027969	3	RALB	RALB HGNC Symbol|v-ral simian leukemia viral oncogene homolog B [Source:HGNC Symbol;Acc:9840]|15|ENSSSCG00000025455|ENSSSCT00000031440	0.958	0.747	1.113	0.972	1.103	1.273	1.088	1.117	1.157	0.940147	0.891373	0.203205	0.930146	0.675742	0.245474	0.83679	0.796372	0.428476	0.993932	0.989665	0.688946	0.993004	0.969944	0.711113	0.975624	0.964135	0.868457	5.16116e+06	4.34381e+06	5.49728e+06	5.16719e+06	4.88393e+06	4.99304e+06	3.67741e+06	3.68639e+06	4.50231e+06	4.90827e+06	5.82973e+06	6.18039e+06	4.78171e+06	5.47664e+06	4.36216e+06	6.01491e+06	5.74505e+06	5.87865e+06	6.55579e+06	5.27993e+06	6.96979e+06	5.08543e+06	4.73163e+06	7.7483e+06	6.59885e+06	6.15979e+06	5.02524e+06	6.04665e+06	5.81162e+06	6.39666e+06	3.65352e+06	3.32887e+06	3.74771e+06	4.4335e+06	2.21159e+06	4.25626e+06	2.40799e+06	2.62909e+06	3896461	3.38219e+06	4.22156e+06	1197644	3717006	4.25736e+06	4.36216e+06	3.19977e+06	3.36176e+06	3.19083e+06	4.50325e+06	2.12036e+06	3.91991e+06	2.75667e+06	2.87506e+06	2.9464e+06	4.49078e+06	3.9413e+06	3.35106e+06	3.13398e+06	3455864	2.58792e+06	3	3	3	3	3	3	3	3	3	3	3	3	3	3	3	3	3	3	3	3	3	3	3	3	3	3	3	3	3	3	High	High	High	High	High	High	High	High	High	High	High	High	High	High	High	High	High	High	High	High	High	High	High	High	High	High	High	High	High	High	23.2756	23.0768	23.3898	23.2452	23.3962	23.4821	23.2886	23.4325	23.418	1		0	50.878	33	6	122	3	212	24.1	7.9	124.64	6	cell communication;regulation of biological process;response to stimulus	membrane;vacuole	catalytic activity;nucleotide binding;protein binding	Pf00025, Pf00071, Pf08477		ENSSSCG00000025455.1	15				0
Medium	ENSSSCP00000024385	1	RALBP1	RALBP1 HGNC Symbol|ralA binding protein 1 [Source:HGNC Symbol;Acc:9841]|GL893293.1|ENSSSCG00000020742|ENSSSCT00000028887	1.126	0.787	0.996	1.173	0.997	1.132	0.953	1.147	1.212	0.444689	0.855641	0.790754	0.356907	0.960842	0.613035	0.678082	0.712862	0.462728	0.925932	0.987209	0.984123	0.869197	0.9956	0.946956	0.950282	0.950796	0.885192	3.8493e+06	3.35953e+06	2.51584e+06	4.04745e+06	3.78185e+06	3.57031e+06	2.54671e+06	2.39508e+06	3.02899e+06	3.97224e+06	3.04397e+06	2.50695e+06	2.95178e+06	3.77173e+06	4.7647e+06	3.47046e+06	3.81272e+06	2.50879e+06	3.08566e+06	3.80357e+06	4.00234e+06	3.1289e+06	3.66898e+06	2.92087e+06	3.60293e+06	3.85308e+06	3.88714e+06	4.66711e+06	4.37104e+06	2.98739e+06	2.72487e+06	2574569	1.71515e+06	3472746	1712536	3043470	1.6676e+06	1708139	2621397	2.73719e+06	2204268	485800	2.29453e+06	2.93201e+06	4.7647e+06	1.84619e+06	2.23104e+06	1.36173e+06	2119579	1.52747e+06	2.25097e+06	1.69609e+06	2229365	1.1107e+06	2451935	2465370	2592126	2418961	2.59923e+06	1.20861e+06	1	1	1	1	1	1	1	1	1	1	1	1	1	1	1	1	1	1	1	1	1	1	1	1	1	1	1	1	1	1	High	High	High	High	High	High	Peak Found	Peak Found	Peak Found	High	High	High	High	Peak Found	High	High	High	Peak Found	High	High	Peak Found	High	High	High	High	High	Peak Found	High	High	High	22.7678	22.4938	22.6104	22.7657	22.7035	22.7722	22.6294	22.7821	22.8821	1		0.021	2.329	10	1	23	1	79	9.3	4.88	27.53	1						ENSSSCG00000020742.1					0
High	ENSSSCP00000007747	8	RALY	RALY HGNC Symbol|RALY heterogeneous nuclear ribonucleoprotein [Source:HGNC Symbol;Acc:15921]|17|ENSSSCG00000007275|ENSSSCT00000007960	0.844	0.814	0.741	0.84	0.829	0.78	1.092	1.144	0.922	0.639843	0.907381	0.184961	0.482178	0.529997	0.304413	0.808693	0.650576	0.582165	0.938171	0.990148	0.670511	0.917334	0.93415	0.777556	0.972765	0.929709	0.921381	1.47853e+07	1.75187e+07	1.52303e+07	1.93348e+07	6.04364e+06	1.21129e+07	1.20274e+07	1.18587e+07	1.77375e+07	1.46555e+07	9.74058e+06	9.83607e+06	1.26143e+07	1.13289e+07	1.89633e+07	1.13097e+07	1.58178e+07	1.33608e+07	1.54838e+07	8.05335e+06	1.31985e+07	1.65749e+07	1.79875e+07	1.69836e+07	1.77165e+07	1.91596e+07	1.83316e+07	1.24398e+07	1.87294e+07	1.45916e+07	1.04663e+07	1.34254e+07	1.03831e+07	1.65894e+07	2.73674e+06	1.03255e+07	7.87558e+06	8.45749e+06	1.53507e+07	1.00988e+07	7.05357e+06	1.90605e+06	9.80558e+06	8.80673e+06	1.89633e+07	6.01643e+06	9.2559e+06	7.25201e+06	1.0636e+07	3.23413e+06	7.42302e+06	8.98479e+06	1.09297e+07	6.45826e+06	1.20567e+07	1.22592e+07	1.22244e+07	6.44754e+06	1.11374e+07	5.90335e+06	8	8	8	8	6	8	8	8	8	8	8	7	8	8	8	8	8	8	8	8	8	8	8	8	8	8	8	8	8	8	High	High	High	High	High	High	High	High	High	High	High	Peak Found	High	High	High	High	High	High	High	High	High	High	High	High	High	High	High	High	High	High	24.7047	24.7002	24.5792	24.7309	24.7691	24.7608	24.9412	25.0003	24.8299	1		0	30.911	23	8	128	8	328	34.1	8.7	136.27	8	regulation of biological process	nucleus;spliceosomal complex	RNA binding	Pf00076, Pf13893, Pf14259		ENSSSCG00000007275.2	17				0
High	ENSSSCP00000010408	8	RAN	RAN UniProtKB Gene Name|GTP-binding nuclear protein Ran; Uncharacterized protein [Source:UniProtKB/TrEMBL;Acc:F1RFQ7]|14|ENSSSCG00000009746|ENSSSCT00000010685	0.788	0.379	0.894	0.932	0.961	1.073	1.046	1.181	0.963	0.437334	0.216055	0.71517	0.873218	0.932324	0.989874	0.900407	0.659918	0.54353	0.925662	0.971039	0.979132	0.99053	0.991232	0.998163	0.986634	0.93442	0.909051	8.81793e+07	8.0883e+07	8.94595e+07	7.32132e+07	5.53518e+07	6.80291e+07	3.1359e+07	2.72693e+07	8.80596e+07	8.03571e+07	6.87891e+07	7.32179e+07	5.33898e+07	7.91003e+07	9.18395e+07	6.19503e+07	8.78403e+07	6.49118e+07	8.95667e+07	3.70929e+07	8.60296e+07	6.86958e+07	7.90466e+07	8.79233e+07	9.23459e+07	9.1233e+07	8.71535e+07	7.28231e+07	1.03008e+08	5.63251e+07	6.24211e+07	6.19845e+07	6.09881e+07	6.28176e+07	2.5065e+07	5.79906e+07	2.05341e+07	1.94481e+07	7.621e+07	5.53724e+07	4.98131e+07	1.41883e+07	4.15019e+07	6.14899e+07	9.18395e+07	3.29558e+07	5.14004e+07	35233002	6.15245e+07	1.48961e+07	4.83842e+07	3.7238e+07	4.80307e+07	3.34341e+07	6.2845e+07	58374846	5.81181e+07	3.77442e+07	6.12536e+07	2.27876e+07	10	10	10	10	10	10	8	9	10	10	11	9	10	10	9	10	11	10	10	11	10	10	11	10	10	9	9	11	11	10	High	High	High	High	High	High	High	High	High	High	High	High	High	High	High	High	High	High	High	High	High	High	High	High	High	High	High	High	High	High	27.2189	26.8329	27.266	27.3177	27.1898	27.3762	27.3172	27.4187	27.2625	1	Met-loss+Acetyl [N-Term]	0	73.023	42	8	336	8	216	24.4	7.49	480.99	8	regulation of biological process;response to stimulus;transport	chromosome;cytoplasm;endosome;membrane;nucleus	catalytic activity;metal ion binding;nucleotide binding;protein binding;RNA binding;transporter activity	Pf00025, Pf00071, Pf08477	397655	ENSSSCG00000009746.2	14	Transcriptional regulation by small RNAs; Regulation of cholesterol biosynthesis by SREBP (SREBF)	RAN	HTLV-I infection; RNA transport; Ribosome biogenesis in eukaryotes; Epstein-Barr virus infection	11
High	ENSSSCP00000010810	6	RANBP1	RANBP1 HGNC Symbol|RAN binding protein 1 [Source:HGNC Symbol;Acc:9847]|14|ENSSSCG00000010137|ENSSSCT00000011098	1.269	1.614	1.252	1.476	1.443	1.652	1.03	0.98	1.117	0.194693	0.476305	0.10927	0.0278879	0.160576	0.0505106	0.982879	0.576567	0.759133	0.733705	0.971039	0.507905	0.215852	0.626494	0.269701	0.996281	0.905496	0.973139	1.6855e+07	1.36722e+07	1.05217e+07	1.18387e+07	2.2093e+07	2.2346e+07	2.93189e+07	2.83013e+07	1.70447e+07	1.83204e+07	2.30439e+07	9.5347e+06	2.66632e+07	2.15346e+07	1.50527e+07	2.27087e+07	1.50747e+07	1.37072e+07	1.24958e+07	2.17099e+07	2.03018e+07	1.78015e+07	1.60091e+07	3.60782e+06	1.14981e+07	1.19206e+07	1.11115e+07	1.28387e+07	1.20482e+07	1.46469e+07	1.19315e+07	1.04777e+07	7.17304e+06	1.01577e+07	1.00044e+07	1.90486e+07	1.91982e+07	2.01841e+07	1.47511e+07	1.26242e+07	1.66871e+07	1.84765e+06	2.07263e+07	1.67402e+07	1.50527e+07	1.20804e+07	8.82109e+06	7.44005e+06	8.58354e+06	8.71846e+06	1.1418e+07	9.64967e+06	9.72754e+06	1.37192e+06	7.82491e+06	7.62734e+06	7.40966e+06	6.65429e+06	7.16445e+06	5.92573e+06	6	6	6	6	7	7	7	7	7	6	6	6	7	6	7	6	6	5	5	5	6	6	6	4	5	6	6	6	6	6	High	High	High	High	High	High	High	High	High	High	High	High	High	High	High	High	High	High	High	High	High	High	High	High	High	High	High	High	High	High	25.0921	25.323	24.9312	25.0694	24.7769	25.0179	24.8231	24.5852	24.6601	1		0	52.781	43	6	131	6	206	23.7	5.14	118.13	6	cell organization and biogenesis;metabolic process;regulation of biological process;transport	cytoplasm;cytosol;nucleus	enzyme regulator activity;protein binding	Pf00638	100151896	ENSSSCG00000010137.1	14		RANBP1	HTLV-I infection; Viral carcinogenesis	2
High	ENSSSCP00000008687	25	RANBP2	RANBP2 HGNC Symbol|RAN binding protein 2 [Source:HGNC Symbol;Acc:9848]|3|ENSSSCG00000008136|ENSSSCT00000008913	0.845	0.78	0.775	0.921	0.832	0.833	0.954	1.072	0.894	0.611425	0.954741	0.261935	0.778057	0.537304	0.436178	0.633765	0.985834	0.511195	0.936566	0.996089	0.765586	0.979638	0.936102	0.882109	0.941805	0.997405	0.893664	9.02181e+06	1.0256e+07	7.82483e+06	1.1702e+07	4.27655e+06	6.15362e+06	3.58693e+06	3.40791e+06	9.33444e+06	8.01488e+06	5.26127e+06	6.75878e+06	3.90819e+06	8.00002e+06	1.25205e+07	6.0719e+06	7.80404e+06	6.02051e+06	8.49674e+06	3.45301e+06	6.08247e+06	7.84133e+06	7.03642e+06	1.12196e+07	8.48068e+06	9.49144e+06	7.90492e+06	6.28781e+06	1.02076e+07	5.11415e+06	6.38644e+06	7.85965e+06	5.33449e+06	1.00405e+07	1.93655e+06	5.24558e+06	2.34874e+06	2.43047e+06	8.07837e+06	5.52289e+06	3.80991e+06	1.30973e+06	3.03798e+06	6.21894e+06	1.25205e+07	3.23008e+06	4.56659e+06	3.26783e+06	5.83652e+06	1.38669e+06	3.42087e+06	4.25056e+06	4.2755e+06	4.26643e+06	5.77144e+06	6.07304e+06	5.27137e+06	3.25897e+06	6.06991e+06	2.06905e+06	23	23	19	23	16	20	13	13	23	21	20	18	17	22	23	17	19	18	20	13	17	19	20	19	20	19	18	17	20	17	High	High	High	High	High	Peak Found	High	High	High	High	High	High	High	High	High	High	High	High	High	Peak Found	High	High	High	High	High	High	High	High	High	High	23.8552	23.5879	23.9116	24.0209	23.8474	23.8485	24.0074	24.0611	23.8679	1		0	136.464	15	27	204	25	2808	308.7	6.23	127.12	27	cell organization and biogenesis;metabolic process;regulation of biological process;transport	cytoplasm;nucleus	catalytic activity;enzyme regulator activity;metal ion binding;protein binding	Pf00160, Pf00638, Pf00641, Pf12185		ENSSSCG00000008136.2	3	SUMOylation of chromatin organization proteins; Transcriptional regulation by small RNAs; Regulation of Glucokinase by Glucokinase Regulatory Protein; SUMOylation of DNA damage response and repair proteins; Regulation of HSF1-mediated heat shock response; Transport of Mature mRNA derived from an Intron-Containing Transcript; Separation of Sister Chromatids; RHO GTPases Activate Formins; Amplification of signal from unattached kinetochores via a MAD2 inhibitory signal; Resolution of Sister Chromatid Cohesion; Nuclear Pore Complex (NPC) Disassembly; SUMOylation of RNA binding proteins; snRNP Assembly			44
High	ENSSSCP00000014380	5	RANBP3	RANBP3 HGNC Symbol|RAN binding protein 3 [Source:HGNC Symbol;Acc:9850]|2|ENSSSCG00000013533|ENSSSCT00000014780	0.713	0.883	0.836	0.905	0.919	0.84	1.245	1.027	1.088	0.218306	0.974251	0.536069	0.662494	0.832425	0.460794	0.540599	0.794661	0.943868	0.770352	0.997155	0.936772	0.965098	0.981682	0.897485	0.919227	0.963478	0.994654	1.16436e+06	958110	1.30879e+06	1.92935e+06	1.31806e+06	1.75802e+06	866506	950279	1.02676e+06	1.29904e+06	1.28232e+06	1.21905e+06	1.0038e+06	1.68879e+06	2.2914e+06	768580	1.45158e+06	1.13464e+06	702424	405813	1.03764e+06	1.54517e+06	1.79584e+06	762941	1.88231e+06	947669	2.16924e+06	1.59446e+06	2.66493e+06	1.21165e+06	824238	734245	892253	1.6554e+06	596855	1.4986e+06	567393	677726	888598	895140	928580	236229	780292	1.31281e+06	2.2914e+06	408863	849405	615862	482504	162970	583582	837594	1.09119e+06	290120	1.28099e+06	606360	1.44655e+06	826405	1.58469e+06	490201	4	3	4	5	4	5	4	3	3	3	4	3	3	4	4	3	4	4	3	2	4	4	5	2	4	3	5	4	5	3	High	Peak Found	Peak Found	Peak Found	Peak Found	Peak Found	Peak Found	High	Peak Found	Peak Found	Peak Found	Peak Found	Peak Found	Peak Found	Peak Found	Peak Found	Peak Found	Peak Found	Peak Found	Peak Found	Peak Found	High	Peak Found	Peak Found	High	High	Peak Found	Peak Found	High	Peak Found	21.4787	21.012	21.2224	21.4441	21.1326	20.8321	21.3696	21.5388	21.3956	1		0	13.432	20	5	7	5	290	31	4.73	1.81	5	cell organization and biogenesis;metabolic process;regulation of biological process;transport	cytoplasm;nucleus	enzyme regulator activity;protein binding	Pf00638	100514391	ENSSSCG00000013533.2	2		RANBP3		0
High	ENSSSCP00000005594	2	RANBP6	RANBP6 HGNC Symbol|RAN binding protein 6 [Source:HGNC Symbol;Acc:9851]|1|ENSSSCG00000005204|ENSSSCT00000005736	0.709	0.348	0.58	0.865	0.543	0.48	0.464	0.608	0.525	0.213599	0.111692	0.021631	0.508252	0.0327928	0.00724454	0.00116689	0.0011325	0.00780442	0.760084	0.971039	0.181081	0.923155	0.256058	0.0543857	0.0111151	0.00952558	0.0629476	2.21567e+06	1.99625e+06	2.14681e+06	1.67746e+06	1.41552e+06	1.47873e+06	726604	695101	1.33509e+06	1.72145e+06	1.24412e+06	1.0436e+06	1.02275e+06	1.85706e+06	2.42497e+06	1.1665e+06	1.27972e+06	966397	1.40367e+06	662161	1.0299e+06	1.11584e+06	996547	599608	869663	1.62512e+06	1.30451e+06	1.12723e+06	1.40863e+06	902038	1.56845e+06	1.52982e+06	1.46356e+06	1.43927e+06	640990	1.26052e+06	475785	495736	1.15543e+06	1.18622e+06	900917	202231	795023	1.44361e+06	2.42497e+06	620547	748835	524543	964197	265916	579232	604865	605526	228010	591840	1.03982e+06	869908	584241	837637	364940	1	1	1	1	1	1	1	1	1	1	1	1	1	1	1	1	1	1	1	1	1	1	1	1	1	1	1	1	1	1	Peak Found	Peak Found	High	Peak Found	High	High	High	Peak Found	Peak Found	Peak Found	High	High	Peak Found	High	Peak Found	High	High	High	Peak Found	Peak Found	High	High	High	High	High	High	High	High	High	Peak Found	21.7898	21.4543	21.6932	21.933	21.6598	21.5991	21.5839	21.7187	21.6426	1		0	24.372	5	4	30	2	1105	124.6	5.05	32.79	4	transport	cytoplasm;membrane	protein binding;transporter activity	Pf12755, Pf13513, Pf13646	100518819	ENSSSCG00000005204.1	1		LOC100518819; RANBP6		0
High	ENSSSCP00000027292	3	RANGAP1	RANGAP1 HGNC Symbol|Ran GTPase activating protein 1 [Source:HGNC Symbol;Acc:9854]|5|ENSSSCG00000028202|ENSSSCT00000031198	0.677	0.779	0.705	0.771	0.659	0.663	0.939	0.901	0.801	0.152875	0.793205	0.150114	0.245357	0.150792	0.111877	0.60467	0.305648	0.271434	0.652969	0.984088	0.60039	0.769438	0.608972	0.46775	0.94051	0.752704	0.757595	1.82194e+06	2.51837e+06	2.28433e+06	1.57651e+06	1.36681e+06	1.36006e+06	1.4668e+06	1.60626e+06	1.28739e+06	1.68515e+06	1.47694e+06	356579	1.26603e+06	1.86287e+06	1.44394e+06	738535	1.66706e+06	1.60997e+06	1.53229e+06	1.2764e+06	1.63541e+06	2.23089e+06	1.81851e+06	1.48798e+06	1.67042e+06	2.0538e+06	2.04463e+06	1.42046e+06	2.12514e+06	1.5196e+06	1.28973e+06	1.92995e+06	1.55732e+06	1.35266e+06	618934	1.15937e+06	960471	1.14556e+06	1.11415e+06	1.1612e+06	1.06952e+06	69098.4	984133	1.44813e+06	1.44394e+06	392880	975492	873865	1.05255e+06	512587	919779	1.2093e+06	1.10497e+06	565825	1.13679e+06	1.31411e+06	1.36345e+06	736221	1.26371e+06	614789	3	3	3	2	3	3	3	3	2	3	3	1	3	3	2	2	3	3	3	3	3	3	3	3	3	3	3	3	3	3	High	High	High	High	High	High	High	High	High	High	High	Peak Found	High	High	High	High	High	High	High	High	High	High	High	Peak Found	High	High	High	High	High	High	21.7999	21.8389	21.8428	21.8301	21.8929	21.8639	21.9682	22.0456	21.8591	1		0	20.762	26	3	53	3	167	18.1	8.97	29.42	3	regulation of biological process;response to stimulus		enzyme regulator activity	Pf07834		ENSSSCG00000028202.1	5	Separation of Sister Chromatids; RHO GTPases Activate Formins; Amplification of signal from unattached kinetochores via a MAD2 inhibitory signal; Resolution of Sister Chromatid Cohesion			16
High	ENSSSCP00000007238	2	RAP1A	RAP1A HGNC Symbol|RAP1A, member of RAS oncogene family [Source:HGNC Symbol;Acc:9855]|4|ENSSSCG00000006785|ENSSSCT00000007433	0.866	0.585	0.854	0.901	0.865	1.045	0.828	0.842	1.043	0.671923	0.490364	0.580464	0.624531	0.650318	0.979561	0.305903	0.175823	0.989033	0.938467	0.971039	0.950164	0.964717	0.964139	0.996616	0.79469	0.586077	0.998388	2.80546e+06	3.13562e+06	2.94807e+06	3.45765e+06	2.44109e+06	2.51643e+06	1.71137e+06	1.46319e+06	3.01818e+06	2.52723e+06	2.56252e+06	3.0495e+06	2.1968e+06	2.66947e+06	2.82117e+06	2.4049e+06	2.24014e+06	1.9143e+06	2.51975e+06	1.59574e+06	2.37592e+06	1.88168e+06	1.61854e+06	2.00473e+06	2.38358e+06	2.86747e+06	1.80427e+06	2.47527e+06	2.38428e+06	1.99415e+06	1.98595e+06	2.40297e+06	2.00982e+06	2.9667e+06	1.1054e+06	2.1451e+06	1.12061e+06	1.04353e+06	2.61204e+06	1.74146e+06	1.85563e+06	590937	1.70765e+06	2.07516e+06	2.82117e+06	1.27934e+06	1.31083e+06	1.03905e+06	1730851	640829	1.33625e+06	1.02001e+06	983463	762329	1.62212e+06	1.83473e+06	1.20317e+06	1.28293e+06	1.41781e+06	806778	2	2	2	2	3	2	2	2	2	2	2	3	2	2	2	2	1	1	1	1	1	1	1	1	2	2	1	1	1	1	High	High	High	High	High	High	High	High	High	High	High	High	High	High	High	High	High	High	High	High	Peak Found	High	Peak Found	High	High	High	High	High	High	High	22.3817	22.1517	22.3938	22.4215	22.3068	22.3441	22.2035	22.3462	22.3463	1		0	48.466	56	6	191	2	142	16.2	8.87	315.67	6	regulation of biological process;response to stimulus	membrane	catalytic activity;nucleotide binding	Pf00009, Pf00071, Pf08477		ENSSSCG00000006785.2	4	MET activates RAP1 and RAC1; Glucagon-like Peptide-1 (GLP1) regulates insulin secretion; Neutrophil degranulation; p130Cas linkage to MAPK signaling for integrins; GRB2:SOS provides linkage to MAPK signaling for Integrins ; Rap1 signalling			21
High	ENSSSCP00000019310	6	RAP1B	RAP1B HumanOrth||5|ENSSSCG00000030014|ENSSSCT00000022576	0.955	0.761	0.914	0.911	1.022	1.086	0.931	1.033	1.112	0.965594	0.81409	0.868723	0.808639	0.888806	0.81142	0.576869	0.711267	0.852046	0.996268	0.985712	0.986048	0.987611	0.98557	0.980136	0.932929	0.950254	0.979602	2.25872e+07	2.25421e+07	2.57907e+07	2.31987e+07	2.3004e+07	2.38716e+07	1.71304e+07	1.58424e+07	1.98908e+07	2.12404e+07	2.28935e+07	2.46385e+07	2.28948e+07	2.60697e+07	1.96354e+07	2.35048e+07	1.84062e+07	1.58658e+07	2.1295e+07	1.73041e+07	2.02225e+07	1.55383e+07	1.49205e+07	2.02346e+07	1.72498e+07	1.96439e+07	1.5316e+07	2.30387e+07	1.82247e+07	2.03016e+07	1.59892e+07	1.72751e+07	1.75826e+07	1.99047e+07	1.04169e+07	2.0349e+07	1.12171e+07	1.12986e+07	1.72142e+07	1.46364e+07	1.65782e+07	4.77448e+06	1.7797e+07	2.02657e+07	1.96354e+07	1.25039e+07	1.07705e+07	8.61168e+06	1.46278e+07	6.94911e+06	1.13734e+07	8.42287e+06	9.06606e+06	7.69451e+06	1.17392e+07	1.2569e+07	1.02134e+07	1.19409e+07	1.08373e+07	8.21349e+06	7	7	7	7	7	7	7	7	7	8	7	7	7	7	7	7	5	5	6	5	5	5	5	5	5	5	5	5	5	5	High	High	High	High	High	High	High	High	High	High	High	High	High	High	High	High	High	High	High	High	High	High	High	High	High	High	High	High	High	High	25.4484	25.2433	25.4388	25.4388	25.2889	25.3514	25.1843	25.2476	25.3541	1		0	95.748	72	10	343	6	184	20.8	5.78	579.96	10	regulation of biological process;response to stimulus	membrane	catalytic activity;nucleotide binding	Pf00009, Pf00071, Pf08477	100152555	ENSSSCG00000021148.1; ENSSSCG00000030014.1	5	MET activates RAP1 and RAC1; Neutrophil degranulation; p130Cas linkage to MAPK signaling for integrins; GRB2:SOS provides linkage to MAPK signaling for Integrins ; Rap1 signalling	LOC100736973; LOC100152555; RAP1B	Ras signaling pathway; Long-term potentiation; Pancreatic secretion; cAMP signaling pathway; Rap1 signaling pathway; Chemokine signaling pathway; Neurotrophin signaling pathway; Leukocyte transendothelial migration; Focal adhesion; MAPK signaling pathway; Platelet activation; Renal cell carcinoma	29
High	ENSSSCP00000026369	7	RAP1GDS1	RAP1GDS1 HGNC Symbol|RAP1, GTP-GDP dissociation stimulator 1 [Source:HGNC Symbol;Acc:9859]|8|ENSSSCG00000022353|ENSSSCT00000026710	0.861	0.664	0.858	0.953	0.919	0.901	1.058	1.232	0.876	0.643111	0.753518	0.616321	0.981677	0.803694	0.723017	0.93417	0.3913	0.504512	0.938171	0.983877	0.960598	0.996617	0.980167	0.966806	0.991466	0.823752	0.892564	5.11458e+06	4.1235e+06	4.48163e+06	4.0076e+06	3.79353e+06	4.21577e+06	2.49904e+06	2.56397e+06	4.04989e+06	3.78497e+06	3.67675e+06	3.50675e+06	3.30738e+06	4.41008e+06	5.31079e+06	3.07312e+06	4.0218e+06	3.55704e+06	4.03643e+06	2.61368e+06	3.95598e+06	3.98679e+06	4.03749e+06	4.75615e+06	4.83073e+06	4.85653e+06	4.81918e+06	3.31563e+06	4.8351e+06	2.37768e+06	3.62055e+06	3.16003e+06	3.0553e+06	3.43856e+06	1.71782e+06	3.59368e+06	1.63639e+06	1.82859e+06	3.50493e+06	2.60815e+06	2.6625e+06	679543	2.57095e+06	3.42824e+06	5.31079e+06	1.63482e+06	2.35339e+06	1.9307e+06	2.77267e+06	1.04962e+06	2.2249e+06	2.16112e+06	2.45328e+06	1.8086e+06	3.2875e+06	3.10742e+06	3.21366e+06	1.71849e+06	2.87518e+06	961944	7	7	7	7	7	7	7	7	7	7	7	6	7	7	7	6	6	6	6	6	6	6	6	6	6	6	6	6	6	6	High	High	High	High	High	High	High	Peak Found	High	High	High	Peak Found	Peak Found	High	High	Peak Found	High	High	High	Peak Found	High	High	High	High	High	High	High	High	High	High	23.0172	22.7483	22.9599	23.084	22.9385	23.0084	23.0223	23.1507	22.8945	1		0	37.072	19	7	70	7	492	53.8	5.34	26.51	7	cellular homeostasis;regulation of biological process;response to stimulus	cytosol;endoplasmic reticulum;mitochondrion	protein binding	Pf00514		ENSSSCG00000022353.1	8				0
High	ENSSSCP00000012492	1	RAP2B	RAP2B HGNC Symbol|RAP2B, member of RAS oncogene family [Source:HGNC Symbol;Acc:9862]|13|ENSSSCG00000011722|ENSSSCT00000012832	1.147	1.095	1.118	1.205	0.958	0.926	0.905	0.769	0.9	0.469665	0.704325	0.545912	0.338338	0.939356	0.648057	0.541704	0.159075	0.529447	0.928198	0.983877	0.936772	0.857654	0.992523	0.95226	0.919401	0.553596	0.903361	628581	609825	567274	493114	872357	699364	688038	671856	501418	567197	682041	828564	734634	869076	584522	764264	584341	456201	582248	536969	540325	513658	547293	570438	464920	582542	436408	533631	510444	746617	444966	467338	386733	423097	395029	596165	450531	479159	433945	390844	493895	160560	571059	675590	584522	406567	341931	247618	399954	215640	303886	278439	332549	216917	316396	372736	291018	276581	303534	302061	1	1	1	1	1	1	1	1	1	1	1	1	1	1	1	1	1	1	1	1	1	1	1	1	1	1	1	1	1	1	Peak Found	High	Peak Found	High	Peak Found	Peak Found	Peak Found	Peak Found	Peak Found	Peak Found	Peak Found	High	High	Peak Found	High	Peak Found	Peak Found	High	Peak Found	Peak Found	High	High	Peak Found	Peak Found	Peak Found	Peak Found	Peak Found	Peak Found	Peak Found	Peak Found	20.3202	20.2896	20.301	20.3586	20.1876	20.1334	20.1421	20.0356	20.125	1		0	22.825	34	4	67	1	182	20	5.1	71.47	4	regulation of biological process;response to stimulus	membrane	catalytic activity;nucleotide binding	Pf00071, Pf08477		ENSSSCG00000011722.2	13	Neutrophil degranulation			3
High	ENSSSCP00000023405	2	RAP2C	RAP2C HGNC Symbol|RAP2C, member of RAS oncogene family [Source:HGNC Symbol;Acc:21165]|X|ENSSSCG00000026301|ENSSSCT00000024968	0.908	0.792	0.968	1.056	1.005	0.845	0.799	0.662	0.881	0.786592	0.860868	0.997347	0.779199	0.915195	0.449273	0.271067	0.0406942	0.475093	0.960027	0.987209	0.999967	0.979764	0.987386	0.891767	0.753816	0.230202	0.889678	952775	241358	1.03799e+06	875099	877340	945704	778307	653659	571554	872293	975403	880862	825260	1.05808e+06		1.0408e+06	985865	242610	846826	707412	780322	649482	667362	738367	592858	757368	589862	819820	794443	897843	674459	184964	707640	750842	397286	806154	509640	466181	494644	601079	706331	170695	641505	822516		553676	576887	131684	581696	284088	438864	352066	405506	280775	403463	484597	393348	424912	472413	363243	2	1	2	2	2	2	2	2	1	2	2	2	2	2		2	2	1	2	2	2	2	2	2	2	2	2	2	2	2	High	Peak Found	High	High	High	Peak Found	Peak Found	Peak Found	Peak Found	Peak Found	High	Peak Found	High	High	Not Found	High	High	Peak Found	High	Peak Found	High	Peak Found	High	High	Peak Found	High	Peak Found	High	Peak Found	Peak Found	20.8035	20.6154	20.8063	20.8478	20.8866	20.7249	20.6277	20.5598	20.7574	1		0	30.776	40	5	77	2	183	20.7	4.94	86.71	5	regulation of biological process;response to stimulus	membrane	catalytic activity;nucleotide binding	Pf00009, Pf00071, Pf02421, Pf08477	100511975	ENSSSCG00000026301.2	X	Neutrophil degranulation	LOC100511975; RAP2C		3
Medium	ENSSSCP00000017078	1	RAPH1	RAPH1 HGNC Symbol|Ras association (RalGDS/AF-6) and pleckstrin homology domains 1 [Source:HGNC Symbol;Acc:14436]|15|ENSSSCG00000016119|ENSSSCT00000017550	0.911	1.5	1.351	1.52	1.149	1.411	0.01	0.779	1.253	0.755985	0.239814	0.272095	0.181212	0.626456	0.323917	1e-17	0.300854	0.576544	0.954243	0.971039	0.776538	0.693888	0.959848	0.797462	1.34282e-16	0.747662	0.919002	155792		122036	123599		127616	305207	206827	108923		186253		241936	181633			116327	215870	128746	294117							107456	134571		221954	110283		83196.9	106049		108784	199851	147506	94265.8		134874		188066	141195			68069.7	117170	88437.5	118114							71657	69747.9		89796.7	1		1	1		1	1	1	1		1		1	1			1	1	1	1							1	1		1	Peak Found	Not Found	Peak Found	Peak Found	Not Found	Peak Found	High	Peak Found	Peak Found	Not Found	Peak Found	Not Found	Peak Found	Peak Found	Not Found	Not Found	Peak Found	Peak Found	Peak Found	Peak Found	Not Found	Not Found	Not Found	Not Found	Not Found	Not Found	Peak Found	Peak Found	Not Found	Peak Found	18.0073	18.395	18.3062	18.4067	18.1769	18.3429		17.9044	18.2452	1		0.018	2.472	1	1	1	1	1236	135.4	8.15	0	1	regulation of biological process;response to stimulus			Pf00169, Pf00788		ENSSSCG00000016119.2	15				0
High	ENSSSCP00000021051	2	RARS	RARS HumanOrth||16|ENSSSCG00000026810|ENSSSCT00000025926	0.672	0.775	0.882	0.779	0.588	0.655	0.782	0.862	0.538	0.147476	0.831604	0.714783	0.265823	0.0744815	0.0965361	0.260834	0.356778	0.00936836	0.639284	0.986979	0.979132	0.788907	0.421261	0.429816	0.744269	0.796368	0.0741127	797696	765571	908450	1.5955e+06	333674	588102	123540	258640	3.5374e+06	3.88028e+06	2.50263e+06	725203	262773	1.43981e+06	1768257	465378	531826	355293	1.81992e+06	237181	416055		515184	768485	1.93307e+06	576081	530814	357057	360736	333248	564680	586693	619326	1.36895e+06	151097	501320	80894.6	184459	3.06139e+06	2.67382e+06	1.81227e+06	140531	204263	1.11926e+06	1768257	247569	311202	192847	1.25012e+06	95249.2	233995		313039	292228	1.31553e+06	368602	353972	185062	214511	134823	2	2	2	2	1	2	1	2	2	2	2	2	1	2	2	2	2	1	2	1	1		2	1	2	1	1	1	1	2	High	Peak Found	Peak Found	High	Peak Found	High	Peak Found	Peak Found	High	High	High	Peak Found	Peak Found	High	High	Peak Found	High	Peak Found	Peak Found	Peak Found	Peak Found	Not Found	Peak Found	High	High	High	Peak Found	High	Peak Found	Peak Found	24.2976	23.8766	24.4505	24.284	24.2912	24.2137	24.2483	24.4142	24.2255	1		0	9.282	23	2	15	2	88	10.6	5.6	19.26	2	metabolic process		catalytic activity;nucleotide binding	Pf00750		ENSSSCG00000026810.1	16				0
High	ENSSSCP00000018027	8	RARS	RARS HumanOrth|Sus scrofa arginyl-tRNA synthetase (RARS), mRNA. [Source:RefSeq mRNA;Acc:NM_001244260]|16|ENSSSCG00000017015|ENSSSCT00000018527	0.721	0.311	0.9	0.773	0.787	0.896	0.901	1.223	0.904	0.226224	0.130357	0.814058	0.243692	0.412074	0.587664	0.477022	0.341424	0.522527	0.783578	0.971039	0.984123	0.769438	0.891773	0.938861	0.893553	0.789269	0.901312	1.38216e+07	1.10486e+07	1.22569e+07	8.36348e+06	6.46535e+06	8.40983e+06	3.14521e+06	2.45065e+06	9.63339e+06	1.11313e+07	7.79984e+06	1.0669e+07	5.58999e+06	8.17059e+06	1.03451e+07	8.49439e+06	8.27261e+06	6.58892e+06	9.08191e+06	3.41554e+06	7.19906e+06	5.85852e+06	7.67092e+06	1.04804e+07	9.9742e+06	1.07025e+07	1.01e+07	7.35805e+06	1.05001e+07	4.58164e+06	9.78416e+06	8.4671e+06	8356029	7.17594e+06	2.92771e+06	7.16886e+06	2.0595e+06	1.74777e+06	8337091	7.67035e+06	5.6482e+06	2.06745e+06	4.34531e+06	6.35154e+06	1.03451e+07	4.51878e+06	4.84078e+06	3.57635e+06	6.23848e+06	1371639	4.04885e+06	3.17573e+06	4.66104e+06	3985324	6.78783e+06	6.8479e+06	6.73516e+06	3813672	6.24385e+06	1.85361e+06	8	7	7	6	6	6	6	6	6	7	6	6	6	6	6	7	5	6	5	5	5	5	5	5	6	6	6	5	6	5	High	High	High	High	High	High	High	High	High	High	High	High	High	High	High	High	High	High	High	High	High	High	High	High	High	High	High	High	High	High	20.4023	20.0106	21.6542	21.0935	20.2685	20.211	20.4445	20.3897	20.1392	1		0	48.964	33	8	119	8	308	35.2	6.7	199.73	8	metabolic process	cytoplasm;cytosol;membrane;mitochondrion;nucleus	catalytic activity;nucleotide binding;protein binding	Pf00750, Pf05746		ENSSSCG00000017015.2	16				0
High	ENSSSCP00000004646	4	RARS2	RARS2 HumanOrth|Uncharacterized protein [Source:UniProtKB/TrEMBL;Acc:F1S0G2]|1|ENSSSCG00000004303|ENSSSCT00000004757	1.433		1.011	1.77	1.448	1.267	1.728	1.315	2.084	0.117631		0.943598	0.015479	0.200565	0.506206	0.112258	0.491656	0.00919801	0.553569		0.992697	0.139096	0.699079	0.912411	0.48807	0.871861	0.0728649	257406	204796	69326.7	1.17446e+06	551211	410918	157415		277866	429599	278840	859885	136548	785274	975952	144950	678372	471807	938756	293228	844764	408541	299242	537923	574107	599009	167590	793288	993084	694836	182215	156945	47262.8	1.00769e+06	249605	350282	103076		240475	296028	201920	166630	106144	610446	975952	77109.2	396955	256089	644843	117757	475107	221458	181827	204553	390702	383272	111757	411160	590534	281112	2	1	1	3	2	2	1		1	2	1	2	1	3	3	1	3	2	3	2	3	2	2	2	2	2	1	3	3	3	Peak Found	Peak Found	Peak Found	High	Peak Found	Peak Found	Peak Found	Not Found	Peak Found	Peak Found	Peak Found	Peak Found	Peak Found	High	High	Peak Found	Peak Found	Peak Found	Peak Found	Peak Found	Peak Found	Peak Found	Peak Found	Peak Found	Peak Found	Peak Found	Peak Found	Peak Found	Peak Found	Peak Found	19.528		19.275	19.9172	19.3679	20.0014	19.2263	19.5711	19.9288	1		0	18.442	12	4	8	4	480	54.6	8.27	6.77	4	cell organization and biogenesis;metabolic process	mitochondrion	catalytic activity;nucleotide binding	Pf00750, Pf05746		ENSSSCG00000004303.2	1				0
High	ENSSSCP00000015040	5	RASA1	RASA1 HGNC Symbol|RAS p21 protein activator (GTPase activating protein) 1 [Source:HGNC Symbol;Acc:9871]|2|ENSSSCG00000014146|ENSSSCT00000015450	0.674	0.619	0.913	0.767	0.958	0.848	0.857	1.09	0.929	0.165021	0.55823	0.813865	0.227946	0.951334	0.444766	0.398125	0.962152	0.637286	0.679578	0.971654	0.984123	0.74952	0.994666	0.88861	0.866133	0.99151	0.940371	1.51077e+06	1.53157e+06	1.0724e+06	797161	858603	1.1141e+06	354066	734025	700511	1.06328e+06	1.33019e+06	880847	862402	1.11041e+06	1.25064e+06	1.18412e+06	922464	1.0233e+06	1.11662e+06	534246	1.14024e+06	878431	1.04921e+06	1.06217e+06	1.63029e+06	1.64698e+06	972867	1.00241e+06	1.10841e+06	892919	1.06946e+06	1.17371e+06	731101	683971	388801	949701	231844	523497	606248	732688	963246	170692	670378	863199	1.25064e+06	629917	539787	555427	767020	214547	641287	476172	637527	403905	1.10947e+06	1.05381e+06	648754	519547	659114	361251	4	3	3	3	3	4	2	3	2	3	3	2	2	4	3	3	2	3	3	2	3	3	3	2	4	4	3	3	3	3	High	High	High	High	Peak Found	Peak Found	Peak Found	Peak Found	High	High	Peak Found	Peak Found	Peak Found	High	Peak Found	Peak Found	Peak Found	Peak Found	High	Peak Found	High	High	Peak Found	Peak Found	High	High	Peak Found	Peak Found	High	High	21.1761	21.0765	21.2956	21.3218	21.273	21.3252	21.2877	21.5828	21.2611	1		0	23.864	7	5	18	5	1043	115.8	6.65	6.13	5	regulation of biological process;response to stimulus	cytoplasm	enzyme regulator activity;protein binding	Pf00017, Pf00018, Pf00168, Pf00169, Pf00616, Pf14604		ENSSSCG00000014146.2	2	VEGFR2 mediated cell proliferation; Downstream signal transduction; PTK6 Regulates RHO GTPases, RAS GTPase and MAP kinases; EPHB-mediated forward signaling; Regulation of RAS by GAPs; Interleukin-20 family signaling			22
High	ENSSSCP00000010216	2	RASA3	RASA3 HGNC Symbol|RAS p21 protein activator 3 [Source:HGNC Symbol;Acc:20331]|11|ENSSSCG00000009567|ENSSSCT00000010488	1.013	0.746	0.667	0.935	0.705	0.734	1.388	1.083	0.48	0.846626	0.790936	0.134798	0.789659	0.253368	0.22198	0.446766	0.993335	0.00251986	0.972293	0.983877	0.57166	0.98187	0.758008	0.681833	0.889973	0.999153	0.0233208	754615	363353	737663	989599	367914	196072		115529	601174	896628	327063	156614	314672	715072	745559	376929	321886	179111	257540	164447	192320	157643	209823	682117	382209	393611	435864	338417	514098	194293	534183	278455	502894	849085	166602	167139		82393.4	520278	617848	236840	30348.9	244606	555873	745559	200516	188354	97218.1	176908	66039.8	108163	85454	127494	259385	260108	251850	290655	175402	305707	78605.5	2	1	2	2	1	1		1	2	3	2	1	2	2	3	2	1	1	1	1	1	1	1	2	1	1	2	1	2	1	Peak Found	Peak Found	High	Peak Found	Peak Found	Peak Found	Not Found	Peak Found	Peak Found	Peak Found	Peak Found	Peak Found	Peak Found	Peak Found	Peak Found	Peak Found	High	Peak Found	Peak Found	Peak Found	Peak Found	Peak Found	High	High	Peak Found	High	Peak Found	Peak Found	Peak Found	Peak Found	20.0764	19.9333	20.0221	20.4703	20.015	19.8268	19.8537	20.1095	20.0374	1		0	14.003	5	2	5	2	834	95.3	7.31	2.2	2	regulation of biological process;response to stimulus	cytoplasm	enzyme regulator activity;metal ion binding;protein binding	Pf00168, Pf00169, Pf00616, Pf00779, Pf12814		ENSSSCG00000009567.2	11	Regulation of RAS by GAPs; Interleukin-20 family signaling			9
High	ENSSSCP00000016453	3	RASAL2	RASAL2 HGNC Symbol|RAS protein activator like 2 [Source:HGNC Symbol;Acc:9874]|9|ENSSSCG00000015519|ENSSSCT00000016906	0.596	0.543	0.965	0.736	0.887	0.851	0.692	0.773	0.717	0.0549653	0.386939	0.993954	0.145338	0.73464	0.481639	0.102856	0.136326	0.126811	0.337082	0.971039	0.999967	0.626343	0.976602	0.90072	0.466452	0.510782	0.525212	1.01173e+06	1.0682e+06	1.10365e+06	707757	701519	694750	497745	156710	915895	948850	1.03228e+06	736838	668062	923099	809913	841264	969779	866108	950533	401431	930711	559782	667705	1.02588e+06	860850	745939	782624	640509	934861	591761	716194	818614	752400	607262	317669	592231	325926	111764	792649	653834	747515	142785	519310	717586	809913	447529	567473	470108	652933	161210	523445	303442	405714	390107	585842	477284	521891	331976	555913	239410	3	3	3	3	3	3	3	1	3	3	3	2	3	3	3	3	3	3	3	2	3	3	3	3	3	3	3	2	3	3	High	High	High	Peak Found	High	High	Peak Found	Peak Found	High	High	High	Peak Found	High	High	High	High	High	High	High	Peak Found	Peak Found	Peak Found	High	High	High	High	High	High	High	Peak Found	20.7551	20.5786	20.9438	20.8409	20.8834	20.9308	20.7273	20.8197	20.7045	1		0	13.005	4	3	31	3	1104	124.6	8.1	33.89	3	regulation of biological process;response to stimulus	cytoplasm	enzyme regulator activity;protein binding	Pf00168, Pf00169, Pf00616, Pf12004	106504097	ENSSSCG00000015519.2	9	Regulation of RAS by GAPs; Interleukin-20 family signaling	LOC106504097; RASAL2		9
High	ENSSSCP00000024703	6	RBBP4	RBBP4 UniProtKB Gene Name|Uncharacterized protein [Source:UniProtKB/TrEMBL;Acc:I3LKT8]|6|ENSSSCG00000028423|ENSSSCT00000023350	0.853	0.87	0.788	0.851	0.794	0.632	0.939	1.004	0.869	0.615018	0.960643	0.303496	0.489561	0.430727	0.0811369	0.633095	0.667431	0.466483	0.936566	0.996089	0.813207	0.917334	0.895303	0.382427	0.941805	0.937457	0.885192	4.62052e+06	7.46547e+06	4.30632e+06	5.61713e+06	3.66277e+06	4.61723e+06	3.09369e+06	6.1424e+06	5.51199e+06	5.24167e+06	4.06939e+06	2.64067e+06	4.06272e+06	4.46725e+06	5.2406e+06	2.53006e+06	3.62133e+06	4.33556e+06	4.50467e+06	1.39244e+06	3.25019e+06	3.27431e+06	3.59565e+06	4.25314e+06	4.42985e+06	8.26994e+06	3.32992e+06	2.55223e+06	6.33301e+06	2.0672e+06	3.27081e+06	5.72115e+06	2.93579e+06	4.81955e+06	1.65861e+06	3.93591e+06	2.02577e+06	4.38068e+06	4.77028e+06	3.61193e+06	2.94682e+06	511712	3.15811e+06	3.47269e+06	5.2406e+06	1.34592e+06	2.11905e+06	2.35326e+06	3.09431e+06	559189	1.82795e+06	1.77491e+06	2.1848e+06	1.61732e+06	3.01468e+06	5.29147e+06	2.22055e+06	1.32282e+06	3.7659e+06	836334	5	6	5	7	5	6	5	5	6	6	6	5	7	6	5	5	5	5	5	5	5	4	5	4	4	6	5	4	5	4	High	High	High	High	High	High	High	High	High	High	High	Peak Found	High	High	High	High	High	High	High	Peak Found	High	High	High	High	High	High	High	High	High	Peak Found	23.1391	23.2725	23.0509	23.1155	22.9745	22.9081	22.97	23.1095	22.7741	1		0	71.008	41	10	192	6	390	43.5	4.96	105.63	10		nucleus	protein binding	Pf00400, Pf12265		ENSSSCG00000028423.1	6	Regulation of PTEN gene transcription; RNA Polymerase I Transcription Initiation; PRC2 methylates histones and DNA; Deposition of new CENPA-containing nucleosomes at the centromere; Regulation of TP53 Activity through Acetylation; Transcriptional Regulation by E2F6; Oxidative Stress Induced Senescence; G0 and Early G1; HDACs deacetylate histones			31
High	ENSSSCP00000008359	2	RBBP6	RBBP6 HGNC Symbol|retinoblastoma binding protein 6 [Source:HGNC Symbol;Acc:9889]|3|ENSSSCG00000007830|ENSSSCT00000008580	0.804	0.792	0.725	0.728	0.822	1.025	1.018	1.223	0.956	0.46196	0.914577	0.222493	0.128875	0.539024	0.993985	0.838515	0.540763	0.685285	0.928198	0.990976	0.71253	0.587683	0.936102	0.998759	0.975624	0.892117	0.949502	825757	1.27018e+06	1.06122e+06	1.23079e+06	755069	601115	874099	462281	1.08637e+06	718972	515117	648568	601378	947862	866917	584178	735640	974068	1.26529e+06	1.05124e+06	766765	971510	1.18569e+06	1.36555e+06	941836	945053	1.46842e+06	715144	1.35874e+06	681228	584544	973399	723475	1.05603e+06	341918	512413	572365	329693	940188	495429	373019	125680	467474	736836	866917	310767	430466	528707	869142	422166	431239	526628	720453	519271	640956	604686	979212	370659	807969	275606	1	2	2	2	2	1	2	1	2	1	1	1	1	2	2	1	1	2	2	2	1	2	2	2	1	1	2	1	2	1	Peak Found	Peak Found	Peak Found	Peak Found	Peak Found	High	High	Peak Found	Peak Found	Peak Found	Peak Found	Peak Found	High	Peak Found	High	Peak Found	Peak Found	Peak Found	Peak Found	Peak Found	Peak Found	High	Peak Found	Peak Found	Peak Found	Peak Found	Peak Found	Peak Found	Peak Found	Peak Found	20.7926	20.8841	20.7054	20.8788	20.777	21.0105	21.0995	20.9361	20.7605	1		0	5.729	1	2	5	2	1728	193	9.5	0	2	metabolic process	nucleus	catalytic activity;metal ion binding;protein binding	Pf00097, Pf00098, Pf08783, Pf13639, Pf13696, Pf13920, Pf13923, Pf14634, Pf15227		ENSSSCG00000007830.2	3	Antigen processing: Ubiquitination & Proteasome degradation			4
High	ENSSSCP00000012932	5	RBBP7	RBBP7 HGNC Symbol|retinoblastoma binding protein 7 [Source:HGNC Symbol;Acc:9890]|X|ENSSSCG00000012149|ENSSSCT00000013288	0.746	1	0.929	0.919	0.758	0.976	0.785	1.054	0.928	0.297645	0.874977	0.850472	0.695891	0.357216	0.805883	0.227633	0.893581	0.615004	0.860386	0.989236	0.986048	0.967895	0.845433	0.979515	0.703317	0.983251	0.931117	3.06359e+06	3.71868e+06	3.0898e+06	1.79277e+06	2.10781e+06	1.60709e+06	723594	3.12787e+06	2.28205e+06	3.39909e+06	1.81297e+06	1.30378e+06	1.24589e+06	2.33128e+06	2.13696e+06	1.44399e+06	1.10939e+06	804619	1.10377e+06	274222	902791	1.37094e+06	1.2335e+06	1.0848e+06	2.52553e+06	3.5392e+06	1.1655e+06	775476	1.23937e+06	2.61586e+06	2.16868e+06	2.8498e+06	2.10644e+06	1.53821e+06	954481	1.36995e+06	473814	2.23075e+06	1.97497e+06	2.34225e+06	1.31285e+06	252649	968475	1.81226e+06	2.13696e+06	768161	649170	436733	758191	110124	507742	743147	749504	412511	1.71872e+06	2.26454e+06	777209	401929	736988	1.0583e+06	5	5	5	5	4	4	3	4	4	5	4	4	4	4	4	4	2	3	2	1	2	4	3	2	4	3	3	2	2	4	High	High	High	High	Peak Found	High	Peak Found	High	High	High	Peak Found	Peak Found	Peak Found	High	High	Peak Found	High	High	High	Peak Found	High	Peak Found	Peak Found	Peak Found	Peak Found	High	High	High	High	Peak Found	22.2192	22.357	22.2252	22.3175	22.0017	21.9289	22.0437	22.4209	22.0457	1		0	41.121	27	9	145	5	425	47.8	5.05	28.77	9		nucleus	protein binding	Pf00400, Pf12265	100519001	ENSSSCG00000012149.3	X	Regulation of PTEN gene transcription; RNA Polymerase I Transcription Initiation; PRC2 methylates histones and DNA; Deposition of new CENPA-containing nucleosomes at the centromere; HATs acetylate histones; Regulation of TP53 Activity through Acetylation; Transcriptional Regulation by E2F6; Oxidative Stress Induced Senescence; Neddylation; HDACs deacetylate histones	LOC100519001; RBBP7		32
High	ENSSSCP00000000158	3	RBFOX2	RBFOX2 HGNC Symbol|RNA binding protein, fox-1 homolog (C. elegans) 2 [Source:HGNC Symbol;Acc:9906]|5|ENSSSCG00000000152|ENSSSCT00000000160	1.402	1.615	1.53	1.526	1.635	1.945	1.423	1.354	1.633	0.178464	0.303165	0.0300848	0.0796433	0.0601322	0.0284304	0.276624	0.215537	0.0817148	0.707559	0.971039	0.234565	0.44209	0.37695	0.171412	0.756368	0.654395	0.401278	1.26463e+06	1.31974e+06	1.3672e+06	1.4901e+06	1.73627e+06	2.21148e+06	2.64845e+06	2.55694e+06	1.68391e+06	1.98025e+06	2.29629e+06	1.07279e+06	2.09041e+06	2.40205e+06	1.6963e+06	2.50074e+06	2.30962e+06	1.78368e+06	2.09635e+06	3.46551e+06	2.74403e+06	2.12109e+06	2.36688e+06	1.57639e+06	1.84024e+06	1.64269e+06	2.17127e+06	2.23477e+06	1.82111e+06	2.77146e+06	895218	1.01138e+06	932077	1.27852e+06	786237	1.88515e+06	1.73422e+06	1.82357e+06	1.45732e+06	1.36455e+06	1.66285e+06	207886	1.62495e+06	1.86727e+06	1.6963e+06	1.33032e+06	1.35149e+06	968151	1.44001e+06	1.39171e+06	1.54328e+06	1.14978e+06	1.43817e+06	599447	1.25236e+06	1.05106e+06	1.44791e+06	1.15828e+06	1.08292e+06	1.12126e+06	3	3	3	3	3	3	3	3	3	3	3	2	3	3	3	3	3	3	3	3	3	3	3	3	3	3	3	3	3	3	High	High	High	High	High	High	High	High	High	High	High	Peak Found	High	High	High	High	High	Peak Found	High	Peak Found	High	High	High	Peak Found	High	Peak Found	High	High	High	High	21.5432	21.8864	21.654	21.7014	21.7913	21.9544	21.7143	21.5915	21.7612	1		0	20.303	13	3	48	3	392	41.6	9.09	50.94	3	cell organization and biogenesis;cellular component movement;metabolic process;regulation of biological process;response to stimulus	cytoplasm;cytosol;nucleus	protein binding;RNA binding	Pf00076, Pf12414, Pf13893, Pf14259		ENSSSCG00000000152.2	5				0
High	ENSSSCP00000013059	8	RBM10	RBM10 HGNC Symbol|RNA binding motif protein 10 [Source:HGNC Symbol;Acc:9896]|X|ENSSSCG00000012271|ENSSSCT00000013419	0.986	1.14	0.996	0.971	1.071	0.98	1.055	1.059	1.15	0.864576	0.612199	0.791469	0.981604	0.757164	0.957552	0.98262	0.929344	0.597502	0.973295	0.979685	0.984123	0.996617	0.978987	0.995792	0.996281	0.987135	0.924096	3.53726e+06	3.72653e+06	3.76976e+06	3.64256e+06	3.14598e+06	2.9625e+06	3.33365e+06	3.79403e+06	3.40677e+06	2.77864e+06	3.77075e+06	2.69659e+06	3.02767e+06	3.73244e+06	3.47541e+06	3.43709e+06	3.70888e+06	3.64628e+06	3.14731e+06	3.74884e+06	3.38966e+06	3.76666e+06	3.94772e+06	2.93397e+06	3.45657e+06	3.20755e+06	3.61054e+06	3.30255e+06	4.39182e+06	4.66127e+06	2.50399e+06	2.85582e+06	2.57e+06	3.12535e+06	1.4246e+06	2.52535e+06	2.18289e+06	2.70585e+06	2.94835e+06	1.91471e+06	2.73056e+06	522548	2.35352e+06	2.90148e+06	3.47541e+06	1.82843e+06	2.17028e+06	1.97914e+06	2.16192e+06	1.50549e+06	1.90639e+06	2.0418e+06	2.39873e+06	1.11569e+06	2.35233e+06	2.05233e+06	2.40768e+06	1.71171e+06	2.61158e+06	1.88582e+06	6	7	6	7	5	5	6	6	6	5	7	3	6	7	5	5	6	6	6	6	5	6	6	5	6	5	6	5	7	7	Peak Found	High	High	High	High	High	High	High	High	High	High	Peak Found	High	High	High	High	High	High	Peak Found	High	Peak Found	High	High	Peak Found	Peak Found	Peak Found	High	Peak Found	High	High	22.7124	22.7661	22.6332	22.78	22.8138	22.7627	22.8371	22.7762	22.9528	1		0	29.152	13	8	40	8	788	86.4	7.62	13.85	8	metabolic process;regulation of biological process		metal ion binding;RNA binding	Pf00076, Pf01585, Pf12656, Pf14259		ENSSSCG00000012271.3	X				0
High	ENSSSCP00000025405	13	RBM14	RBM14 HGNC Symbol|RNA binding motif protein 14 [Source:HGNC Symbol;Acc:14219]|GL896152.2|ENSSSCG00000028118|ENSSSCT00000026592	1.181	1.222	0.995	1.306	1.121	1.333	1.246	1.293	1.207	0.351892	0.622092	0.745665	0.125033	0.633278	0.286888	0.391163	0.183297	0.51631	0.887843	0.979685	0.984123	0.578801	0.961812	0.758778	0.859278	0.5989	0.898644	8.84583e+06	1.07434e+07	1.00916e+07	1.14619e+07	1.16719e+07	1.2281e+07	1.37788e+07	8.52684e+06	1.33407e+07	1.21955e+07	1.17964e+07	6.95177e+06	1.21605e+07	1.50312e+07	1.41197e+07	1.23625e+07	1.17435e+07	1.03451e+07	1.18759e+07	1.8667e+07	1.56973e+07	1.13496e+07	1.3016e+07	1.23055e+07	1.20286e+07	1.1217e+07	1.46483e+07	1.34761e+07	1.26148e+07	1.4793e+07	6.26186e+06	8.23315e+06	6879839	9.83441e+06	5.28539e+06	1.04688e+07	9.02243e+06	6.08122e+06	1.15455e+07	8.4037e+06	8.54226e+06	1.34712e+06	9.45281e+06	1.16847e+07	1.41197e+07	6.57653e+06	6.8718e+06	5.61513e+06	8.15771e+06	7.49647e+06	8.82836e+06	6.15228e+06	7.90885e+06	4.67933e+06	8.18593e+06	7.17711e+06	9.7682e+06	6.98468e+06	7.50135e+06	5.98483e+06	13	14	14	13	12	13	12	13	13	13	14	11	14	14	13	13	13	13	13	13	13	13	13	13	13	13	13	14	13	14	High	High	High	High	High	High	High	High	High	High	High	Peak Found	High	High	High	High	High	High	High	High	High	High	High	High	High	High	High	High	High	High	24.3754	24.482	24.3836	24.5292	24.3801	24.6202	24.4168	24.3989	24.4903	1		0	80.498	34	13	155	13	520	53.4	9.45	108.83	13				Pf00076, Pf13893, Pf14259		ENSSSCG00000028118.1		RUNX2 regulates bone development			5
High	ENSSSCP00000007262	3	RBM15	RBM15 HGNC Symbol|RNA binding motif protein 15 [Source:HGNC Symbol;Acc:14959]|4|ENSSSCG00000006809|ENSSSCT00000007458	0.89	1.244	0.789	0.943	0.979	1.07	1.269	1.144	1.021	0.739556	0.52639	0.408818	0.830633	0.994349	0.961514	0.613969	0.816348	0.866357	0.94988	0.971039	0.893508	0.987828	0.99993	0.995792	0.941805	0.971205	0.982563	640765	1.10125e+06	263895	799324	231734	186107	988253		328210	312590	518059		588938		1.06788e+06	525122	307067	714018	335539		795898	384781	252953	858227	416042	377864	296294	269558	936227	645694	453590	843942	179907	685827	104936	158645	647114		284045	215399	375149		457804		1.06788e+06	279350	179683	387557	230486		447624	208579	153700	326354	283133	241774	197583	139712	556724	261230	2	3	1	2	1	1	1		1	1	2		2		3	2	1	2	1		2	1	1	2	1	1	1	1	2	2	High	High	High	Peak Found	Peak Found	High	Peak Found	Not Found	High	Peak Found	Peak Found	Not Found	Peak Found	High	High	Peak Found	Peak Found	Peak Found	High	Not Found	High	High	Peak Found	High	High	High	High	High	High	Peak Found	19.7348	20.2069	19.9926	20.4514	20.153	20.1426	19.968	19.9582	20.295	1		0	12.453	6	3	23	3	979	107.1	10.01	7.31	3	metabolic process;regulation of biological process	nucleus	RNA binding	Pf00076, Pf07744, Pf13893, Pf14259		ENSSSCG00000006809.2	4				0
High	ENSSSCP00000011874	6	RBM17	RBM17 HGNC Symbol|RNA binding motif protein 17 [Source:HGNC Symbol;Acc:16944]|10|ENSSSCG00000011134|ENSSSCT00000012186	0.99	1.246	0.832	0.892	1.127	1.061	1.22	1.21	1.007	0.911177	0.625018	0.496565	0.590974	0.618999	0.915698	0.533393	0.530172	0.890655	0.987437	0.979685	0.926568	0.957838	0.954311	0.991571	0.915176	0.890458	0.987568	2.53906e+06	3.06553e+06	2.68772e+06	3.17712e+06	2.04534e+06	2.4065e+06	3.07859e+06	3.44182e+06	3.39723e+06	2.73267e+06	2.02379e+06	628387	1.70941e+06	2.61593e+06	2.37589e+06	2.32356e+06	3.44541e+06	3.00474e+06	3.03e+06	1.92089e+06	2.80896e+06	3.79371e+06	3.70216e+06	2.15095e+06	2.89689e+06	3.27888e+06	3.63738e+06	2.63372e+06	3.53647e+06	2.92721e+06	1.79737e+06	2.34926e+06	1.83232e+06	2.726e+06	926190	2.05139e+06	2.01588e+06	2.45466e+06	2.94008e+06	1.88303e+06	1.46552e+06	121770	1.32879e+06	2.03354e+06	2.37589e+06	1.23607e+06	2.01611e+06	1.63092e+06	2.08134e+06	771408	1.5798e+06	2.05646e+06	2.24952e+06	817931	1.97145e+06	2.09797e+06	2.42558e+06	1.36505e+06	2.10295e+06	1.18427e+06	5	5	5	5	5	5	5	5	5	5	5	2	5	5	5	5	5	5	5	5	5	5	5	5	5	5	5	5	5	5	High	High	High	High	High	High	High	High	High	High	High	Peak Found	High	High	High	High	High	High	High	High	High	High	High	Peak Found	High	High	High	High	High	High	22.2804	22.5368	22.1678	22.2717	22.4406	22.3901	22.6074	22.5085	22.4208	1		0	28.768	22	6	81	6	406	45.3	5.97	62.17	6	metabolic process;regulation of biological process;response to stimulus	nucleus	RNA binding	Pf00076, Pf01585, Pf13893, Pf14259		ENSSSCG00000011134.2	10	mRNA Splicing - Major Pathway			4
High	ENSSSCP00000024867	7	RBM25	RBM25 HGNC Symbol|RNA binding motif protein 25 [Source:HGNC Symbol;Acc:23244]|7|ENSSSCG00000028663|ENSSSCT00000032106	0.785	0.573	0.726	0.875	0.74	0.791	1.055	1.114	0.905	0.396405	0.518312	0.1575	0.609824	0.2963	0.380151	0.979299	0.828549	0.595828	0.913019	0.971039	0.617738	0.963829	0.800117	0.840928	0.996093	0.973049	0.923732	3.82706e+06	5.26667e+06	4.32143e+06	5.74515e+06	2.18601e+06	3.1514e+06	1.99618e+06	1.96728e+06	5.15983e+06	3.40805e+06	2.61501e+06	3.15743e+06	1.66739e+06	3.75477e+06	5.29706e+06	2.48685e+06	3.75815e+06	3.26367e+06	3.84172e+06	1.18215e+06	3.21854e+06	3.1878e+06	3.1313e+06	5.10616e+06	3.99091e+06	4.74164e+06	4.52887e+06	3.53852e+06	4.68485e+06	2.90853e+06	2.70913e+06	4.0361e+06	2.94609e+06	4.92939e+06	989892	2.68637e+06	1.30711e+06	1.40304e+06	4.46551e+06	2.34842e+06	1.89364e+06	611851	1.29613e+06	2.91883e+06	5.29706e+06	1.32294e+06	2.19911e+06	1.77146e+06	2.63892e+06	474739	1.81015e+06	1.72801e+06	1.90266e+06	1.94169e+06	2.71597e+06	3.03391e+06	3.02006e+06	1.83401e+06	2.78583e+06	1.17671e+06	5	5	5	5	4	5	4	4	5	5	4	4	3	5	5	4	4	4	4	2	4	3	3	4	4	4	4	4	4	4	High	High	High	High	Peak Found	High	Peak Found	Peak Found	High	High	Peak Found	High	Peak Found	High	High	High	Peak Found	High	High	High	Peak Found	High	High	High	High	High	High	High	High	High	22.8332	22.5909	22.8344	22.9452	22.8547	22.8461	22.8402	23.0773	22.9061	1		0	43.468	21	7	54	7	513	62.2	9.07	66.38	7	regulation of biological process	spliceosomal complex	RNA binding	Pf00076, Pf14259		ENSSSCG00000028663.1	7				0
High	ENSSSCP00000010124	1	RBM26	RBM26 HGNC Symbol|RNA binding motif protein 26 [Source:HGNC Symbol;Acc:20327]|11|ENSSSCG00000009479|ENSSSCT00000010394	1.054	1.161	0.651	1.183	0.846	0.956	0.01	1.033	0.803	0.703234	0.521207	0.149367	0.621701	0.600935	0.807179	1e-17	0.882838	0.438975	0.941638	0.971039	0.599132	0.964717	0.952204	0.979703	1.34282e-16	0.983251	0.872902	322944	261063	317678	340537	301618	322815	320901	410492	303003		206810		315724	419779	308810	255693	271043			306322	271411					330858	310595	224092	362718	209688	228609	200065	216574	292184	136582	275180	210128	292758	262230		149760		245424	326322	308810	136022	158603			123015	152645					211697	207120	116147	215689	84834.2	1	1	1	1	1	1	1	1	1		1		1	1	1	1	1			1	1					1	1	1	1	1	Peak Found	Peak Found	Peak Found	Peak Found	Peak Found	Peak Found	Peak Found	Peak Found	Peak Found	Not Found	Peak Found	Not Found	High	Peak Found	Peak Found	Peak Found	Peak Found	Not Found	Not Found	Peak Found	Peak Found	Not Found	High	Not Found	Not Found	Peak Found	High	Peak Found	Peak Found	Peak Found	19.2888	19.2845	19.0006	19.2728	19.148	19.209		19.2838	19.0473	1		0	7.04	2	2	4	1	1007	113.6	9.2	1.84	2	metabolic process		metal ion binding;RNA binding	Pf00076, Pf00642, Pf13893, Pf14259		ENSSSCG00000009479.2	11				0
High	ENSSSCP00000015337	1	RBM27	RBM27 HumanOrth|Uncharacterized protein [Source:UniProtKB/TrEMBL;Acc:F1RM12]|2|ENSSSCG00000014414|ENSSSCT00000015753	100	100	100		100					1e-17	1e-17	1e-17		1e-17					3.1663e-16	2.86256e-16	3.20055e-16		2.83627e-16									164377		195096	230642			154568					170436																			74435		127750	164491			111929					90667.2																			1		1	1			1					1															Not Found	Not Found	Not Found	Not Found	Peak Found	Not Found	High	Peak Found	Not Found	Not Found	Peak Found	Not Found	Not Found	Not Found	Not Found	Peak Found	Not Found	Not Found	Not Found	Not Found	Not Found	Not Found	Not Found	Not Found	Not Found	Not Found	Not Found	Not Found	Not Found	Not Found	19.5578	19.5635	19.255	19.3775	19.4878	19.4894	19.4721	19.3012	19.4197	1		0.002	4.644	5	1	1	1	430	48.1	8.7	1.68	1	metabolic process		metal ion binding	Pf00642		ENSSSCG00000014414.2	2		LOC100511626		0
High	ENSSSCP00000015331	1	RBM27	RBM27 HumanOrth|Uncharacterized protein [Source:UniProtKB/TrEMBL;Acc:F1RM18]|2|ENSSSCG00000014409|ENSSSCT00000015747	1.455	1.358	0.975	1.073	1.178	1.491	1.213	0.966	1.134	0.102651	0.380337	0.940691	0.871895	0.556613	0.304122	0.71445	0.696755	0.775791	0.507679	0.971039	0.991716	0.990465	0.943004	0.777329	0.954204	0.943309	0.974592	260075	356819	328562		536310	366300	521850	446268	315823	227662	387730		357830	347293		413258	306287	406638	407482	650576	387754	398687	276138	506035	330115	305279		379340	372735	364157	184104	273447	223994		242857	312248	341711	318272	273325	156878	280772		278154	269974		219842	179226	220716	279905	261264	218078	216117	167788	192427	224656	195331		196612	221646	147328	1	1	1		1	1	1	1	1	1	1		1	1		1	1	1	1	1	1	1	1	1	1	1		1	1	1	Peak Found	Peak Found	Peak Found	Not Found	High	Peak Found	Peak Found	High	Peak Found	Peak Found	Peak Found	Not Found	Peak Found	Peak Found	Not Found	Peak Found	Peak Found	Peak Found	Peak Found	Peak Found	Peak Found	Peak Found	Peak Found	Peak Found	Peak Found	Peak Found	Not Found	Peak Found	Peak Found	Peak Found										1		0	9.675	4	2	3	1	631	70.5	9.35	1.84	2				Pf00076, Pf03962, Pf13893, Pf14259	100526159	ENSSSCG00000014409.2	2		RBM27		0
High	ENSSSCP00000026214	1	RBM3	RBM3 HumanOrth|Uncharacterized protein [Source:UniProtKB/TrEMBL;Acc:I3LQ36]|1|ENSSSCG00000005430|ENSSSCT00000005974	6.853	8.79	5.986	5.919	8.03	13.376	4.48	1.789	6.636	2.3137e-13	7.96579e-05	2.22045e-16	1.77636e-15	2.19824e-14	1e-17	4.27861e-08	0.0564262	1.04377e-11	7.13209e-12	0.00226908	7.06761e-15	6.6101e-14	6.2044e-13	1.41863e-16	5.38399e-07	0.293579	1.51071e-10	590748	209831	232396	266532	4.04833e+06	3.16514e+06	5.19272e+06	3.86744e+06	907242	2.30609e+06	3.53646e+06	739753	3.49638e+06	3.44028e+06	488482	4.74377e+06	1.94881e+06	1.01987e+06	613056	7.90158e+06	4.72243e+06	2.64667e+06	1.81346e+06	393425	408402	415751	817402	2.77627e+06	428816	3.91992e+06	418184	160803	158433	228687	1.83321e+06	2.69808e+06	3.40022e+06	2.75821e+06	785160	1.58908e+06	2.5609e+06	143350	2717866	2674359	488482	2523555	1.14036e+06	553569	421116	3173180	2655960	1.43468e+06	1.1019e+06	149606	277934	266016	545082	1.43894e+06	254994	1.58589e+06	1	1	1	1	1	1	1	1	1	1	1	1	1	1	1	1	1	1	1	1	1	1	1	1	1	1	1	1	1	1	Peak Found	Peak Found	Peak Found	Peak Found	High	High	High	High	Peak Found	High	High	Peak Found	High	High	Peak Found	High	High	Peak Found	Peak Found	High	High	High	High	Peak Found	Peak Found	Peak Found	Peak Found	High	Peak Found	High	25.695	25.8468	25.2128	25.6602	24.9153	25.957	25.059	23.8041	25.4292	1		0	5.424	7	1	17	1	161	17.9	8.35	40.81	1			RNA binding	Pf00076, Pf13893, Pf14259		ENSSSCG00000005430.2	1				0
High	ENSSSCP00000019428	4	RBM3	RBM3 HumanOrth|Sus scrofa RNA binding motif (RNP1, RRM) protein 3 (RBM3), mRNA. [Source:RefSeq mRNA;Acc:NM_001243419]|X|ENSSSCG00000021591|ENSSSCT00000030983	4.543	5.33	4.766	5.554	4.406	8.139	3.25	1.149	5.36	2.26898e-11	0.0205909	1e-17	1e-17	3.89408e-08	6.17284e-14	2.01273e-07	0.639273	2.37899e-12	6.84928e-10	0.412598	3.20055e-16	3.74516e-16	1.0383e-06	8.67194e-13	2.49484e-06	0.926552	3.46935e-11	9.09134e+06	5.53494e+06	4.49612e+06	7.70483e+06	5.17681e+07	4.87847e+07	7.01888e+07	5.48141e+07	1.5664e+07	3.33532e+07	4.82747e+07	1.05462e+07	4.74908e+07	5.80517e+07	1.04052e+07	5.74207e+07	2.61051e+07	1.67961e+07	1.37373e+07	9.24083e+07	5.96053e+07	3.51143e+07	2.94212e+07	7.58415e+06	9.08488e+06	9.11202e+06	1.24174e+07	3.96462e+07	1.01953e+07	5.50861e+07	6.43566e+06	4.24169e+06	3.06518e+06	6.61081e+06	2.34421e+07	4.15859e+07	4.596e+07	3.90927e+07	1.35562e+07	2.2983e+07	3.49577e+07	2.04365e+06	3.69164e+07	4.51274e+07	1.04052e+07	3.05463e+07	1.52756e+07	9.11664e+06	9.43633e+06	3.71101e+07	3.35228e+07	1.90344e+07	1.7877e+07	2.88399e+06	6.18261e+06	5.83027e+06	8.28049e+06	2.05486e+07	6.06259e+06	2.22863e+07	7	6	5	7	9	10	10	9	9	9	9	7	10	10	7	10	10	10	9	10	11	10	11	8	10	8	10	11	8	10	High	High	High	High	High	High	High	High	High	High	High	High	High	High	High	High	High	High	High	High	High	High	High	High	High	High	High	High	High	High	21.6961	21.9671	21.2755	21.8084	21.0567	22.2404	20.9643	19.306	21.5207	1		0	110.452	49	4	261	4	156	17	8.91	327.74	4			RNA binding	Pf00076, Pf13893, Pf14259	100627807	ENSSSCG00000021591.1	X		RBM3		0
High	ENSSSCP00000007783	15	RBM39	RBM39 UniProtKB Gene Name|Uncharacterized protein [Source:UniProtKB/TrEMBL;Acc:F2Z5I2]|17|ENSSSCG00000007309|ENSSSCT00000007997	0.817	0.58	0.8	0.884	0.837	0.81	0.851	1.062	0.86	0.550942	0.589056	0.36474	0.661385	0.553242	0.356483	0.379392	0.901892	0.362342	0.936485	0.975501	0.872916	0.965098	0.943004	0.825211	0.858168	0.983251	0.835291	1.32828e+07	1.78677e+07	1.91452e+07	2.01588e+07	1.01979e+07	1.48506e+07	7.35583e+06	6.02193e+06	1.89366e+07	1.27169e+07	1.1623e+07	1.57618e+07	8.23511e+06	1.55264e+07	1.80508e+07	1.56944e+07	1.60296e+07	1.06464e+07	1.57358e+07	7.05176e+06	1.43865e+07	1.34378e+07	1.35634e+07	2.13682e+07	1.65854e+07	1.84323e+07	1.78529e+07	1.62492e+07	1.73472e+07	1.24929e+07	9.40272e+06	1.36929e+07	1.3052e+07	1.72964e+07	4.61791e+06	1.26592e+07	4.81664e+06	4.29476e+06	1.63884e+07	8.76293e+06	8.4167e+06	3.05435e+06	6.40146e+06	1.20697e+07	1.80508e+07	8349012	9.37982e+06	5.77867e+06	10809129	2.83191e+06	8.09118e+06	7.28426e+06	8.24144e+06	8.12556e+06	1.1287e+07	11793788	1.19052e+07	8.42197e+06	1.03154e+07	5.05429e+06	13	15	13	15	13	14	13	12	14	12	12	13	11	13	14	14	11	10	11	9	10	14	10	13	11	11	11	11	10	11	High	High	High	High	High	High	High	High	High	High	High	High	High	High	High	High	High	High	High	High	High	High	High	High	High	High	High	High	High	High	24.9636	24.5883	24.8663	24.9931	25.0003	24.943	24.9057	25.0903	25.024	1	Met-loss+Acetyl [N-Term]	0	87.908	42	15	139	15	525	58.7	10.13	141.4	15	metabolic process	nucleus	RNA binding	Pf00076, Pf13893, Pf14259, Pf15519		ENSSSCG00000007309.2	17				0
High	ENSSSCP00000013757	8	RBM4	RBM4 m-curated||GL896152.2|ENSSSCG00000012938|ENSSSCT00000014143	1.443	1.692	1.528	1.298	1.648	1.514	1.63	1.187	1.443	0.066667	0.317272	0.00514402	0.0826597	0.058819	0.0651972	0.0353369	0.508452	0.0683191	0.384324	0.971039	0.0594344	0.448448	0.371536	0.325873	0.221371	0.878259	0.360097	6.46569e+06	5.65337e+06	5.4503e+06	7.00083e+06	9.80401e+06	1.21668e+07	1.46827e+07	1.21382e+07	7.63687e+06	1.33452e+07	1.11084e+07	5.88124e+06	8.5791e+06	1.10296e+07	6.77305e+06	1.39847e+07	1.01781e+07	8.35237e+06	6.86541e+06	1.04077e+07	1.29405e+07	1.07617e+07	1.12174e+07	6.65723e+06	6.79983e+06	6.78978e+06	8.56332e+06	8.98468e+06	6.31181e+06	1.16044e+07	4576991	4.33244e+06	3.71568e+06	6006776	4.43955e+06	1.03715e+07	9.61431e+06	8.65678e+06	6.60923e+06	9.19593e+06	8.04406e+06	1.13967e+06	6.66886e+06	8.57403e+06	6.77305e+06	7.4395e+06	5.95579e+06	4.53352e+06	4.71594e+06	4.17959e+06	7.27792e+06	5.83361e+06	6.81599e+06	2.53151e+06	4.62755e+06	4.3444e+06	5.71042e+06	4.65676e+06	3.7533e+06	4.69483e+06	7	7	7	8	8	8	8	8	7	8	8	7	8	8	7	8	7	7	7	7	7	7	7	6	7	7	7	7	6	7	High	High	High	High	Peak Found	High	High	High	High	High	High	Peak Found	High	High	High	High	High	Peak Found	High	High	High	High	High	High	High	High	High	High	High	High	23.8818	24.0847	23.9987	23.7627	23.9163	23.9371	23.9685	23.57	23.8032	1		0	38.549	26	8	85	8	356	39.5	8.94	31.44	8			metal ion binding;RNA binding	Pf00076, Pf00098, Pf13893, Pf14259		ENSSSCG00000012938.2					0
High	ENSSSCP00000003129	2	RBM42	RBM42 HGNC Symbol|RNA binding motif protein 42 [Source:HGNC Symbol;Acc:28117]|6|ENSSSCG00000002905|ENSSSCT00000003210	1.081	1.095	0.871	0.973	1.146	1.402	1.037	1.111	1.141	0.710759	0.718318	0.66038	0.937061	0.552286	0.269368	0.89687	0.899524	0.748459	0.941638	0.983877	0.977853	0.993004	0.942356	0.740874	0.986634	0.983251	0.969345	1.05096e+06	1.39857e+06	2.16188e+06	2.40155e+06	1.35608e+06	1.83756e+06	1.60593e+06	2.02711e+06	2.04781e+06	1.51636e+06	1.99277e+06	1.32044e+06	1.30409e+06	2.00675e+06	1.29256e+06	2.12997e+06	973009	1.05727e+06	1.31314e+06	1.18975e+06	993048	978723	820192	880318	954925	943314	926418	819418	968610	1.04614e+06	743960	1.07179e+06	1.47384e+06	2.06055e+06	614072	1.5664e+06	1.05157e+06	1.44571e+06	1.77225e+06	1.0449e+06	1.44305e+06	255877	1.01372e+06	1.55998e+06	1.29256e+06	1.13309e+06	569364	573868	902011	477789	558504	530537	498369	334754	649864	603574	617779	424704	575981	423241	2	2	3	3	2	3	2	3	3	3	3	3	2	3	2	3	1	1	1	1	1	1	1	1	1	1	1	1	1	1	Peak Found	Peak Found	Peak Found	High	Peak Found	Peak Found	High	High	Peak Found	High	Peak Found	Peak Found	High	Peak Found	Peak Found	High	Peak Found	Peak Found	High	Peak Found	Peak Found	Peak Found	Peak Found	Peak Found	Peak Found	Peak Found	Peak Found	Peak Found	Peak Found	Peak Found	21.6258	21.708	21.475	21.3659	21.2278	21.3036	21.1199	21.1592	21.1747	1		0	11.341	5	2	8	2	477	50.2	9.57	0	2			RNA binding	Pf00076, Pf13893, Pf14259	100520432	ENSSSCG00000002905.2	6		LOC100520432; RBM42		0
High	ENSSSCP00000023758	7	RBM8A	RBM8A HGNC Symbol|RNA binding motif protein 8A [Source:HGNC Symbol;Acc:9905]|4|ENSSSCG00000028509|ENSSSCT00000022923	1.203	1.884	1.255	1.158	1.385	1.46	1.623	1.091	1.323	0.319385	0.315287	0.11366	0.353589	0.210568	0.146252	0.0377459	0.879253	0.280968	0.87127	0.971039	0.518074	0.867653	0.710973	0.547714	0.233496	0.983251	0.766648	1.09321e+07	1.1227e+07	8.31115e+06	1.13338e+07	1.15056e+07	1.40452e+07	2.06878e+07	2.19587e+07	1.44777e+07	1.38582e+07	1.52553e+07	4.78188e+06	1.42857e+07	1.25093e+07	9.41532e+06	1.54592e+07	1.45675e+07	1.44498e+07	1.3694e+07	1.76468e+07	1.54453e+07	2.04967e+07	1.75178e+07	6.42489e+06	1.1008e+07	1.07146e+07	1.28264e+07	1.28471e+07	1.16307e+07	1.73975e+07	7.73872e+06	8.6038e+06	5.66604e+06	9.72447e+06	5.21008e+06	1.19726e+07	1.35465e+07	1.56607e+07	1.25296e+07	9.54938e+06	1.1047e+07	926638	1.11048e+07	9.72428e+06	9.41532e+06	8.22388e+06	8.52431e+06	7.8431e+06	9.40655e+06	7.08675e+06	8.68663e+06	1.11107e+07	1.06442e+07	2.44316e+06	7.49139e+06	6.85566e+06	8.55326e+06	6.65864e+06	6.91616e+06	7.03857e+06	6	7	6	7	7	6	7	7	7	7	7	6	7	6	7	7	7	7	7	7	7	7	7	7	7	7	7	7	8	7	High	High	High	High	High	High	High	High	High	High	High	High	High	High	High	High	High	High	High	High	High	High	High	High	High	High	High	High	High	High	24.4194	24.9143	24.5633	24.4826	24.604	24.6528	24.7619	24.3871	24.5032	1		0	51.933	45	7	186	7	177	20.1	5.72	215.77	7	metabolic process;regulation of biological process;transport	cytoplasm;nucleus;spliceosomal complex	RNA binding	Pf00076, Pf08777, Pf13893, Pf14259		ENSSSCG00000028509.1	4	Transport of Mature mRNA derived from an Intron-Containing Transcript; mRNA 3'-end processing; Cleavage of Growing Transcript in the Termination Region ; mRNA Splicing - Major Pathway; Nonsense Mediated Decay (NMD) enhanced by the Exon Junction Complex (EJC)			13
High	ENSSSCP00000016837	2	RBMS1	RBMS1 HGNC Symbol|RNA binding motif, single stranded interacting protein 1 [Source:HGNC Symbol;Acc:9907]|15|ENSSSCG00000015888|ENSSSCT00000017300	1.458	1.614	1.405	1.321	1.313	1.246	1.169	0.825	0.909	0.136565	0.299736	0.0765109	0.181462	0.2794	0.502908	0.738677	0.224882	0.584852	0.613911	0.971039	0.419012	0.693929	0.782848	0.912313	0.958689	0.664059	0.921381	1.28955e+06	2.05113e+06	960698	1.5499e+06	1.63778e+06	1.58054e+06	2.13638e+06	2.0608e+06	1.30942e+06	1.31305e+06	1.74901e+06		1.33503e+06	1.47131e+06	1.43485e+06	1.82147e+06	1.12326e+06	896866	924678	1.4243e+06	1.10212e+06	1.03447e+06	990352	1.34515e+06	658173	730234	963598	804055	802685	951622	912856	1.57188e+06	654946	1.32983e+06	741634	1.34731e+06	1.39891e+06	1.46973e+06	1.13322e+06	904799	1.26653e+06		1.03777e+06	1.14375e+06	1.43485e+06	968972	657282	486803	635172	571983	619848	560757	601762	511514	447912	467236	642573	416741	477314	385000	2	2	2	2	2	2	2	2	2	2	2		2	2	2	2	1	1	1	1	1	1	1	1	1	1	1	1	1	1	Peak Found	Peak Found	Peak Found	High	High	High	High	High	High	High	High	Not Found	High	High	High	High	Peak Found	Peak Found	High	Peak Found	Peak Found	Peak Found	High	Peak Found	Peak Found	High	Peak Found	Peak Found	Peak Found	Peak Found	21.4527	21.6759	21.4196	21.3775	21.2023	21.1896	21.1482	20.9458	20.9976	1		0	12.06	8	2	18	2	375	40.7	8.54	27.72	2			RNA binding	Pf00076, Pf14259		ENSSSCG00000015888.2	15				0
Medium	ENSSSCP00000000428	1	RBMS2	RBMS2 HGNC Symbol|RNA binding motif, single stranded interacting protein 2 [Source:HGNC Symbol;Acc:9909]|5|ENSSSCG00000000402|ENSSSCT00000000434	1.102	1.199	1.287	1.542	1.213	3.321	2.826	3.752	1.372	0.592947	0.488039	0.320306	0.127859	0.499084	6.85028e-05	0.00139784	3.34918e-07	0.354288	0.936566	0.971039	0.833848	0.585083	0.923224	0.000758115	0.0130577	3.81159e-06	0.82607	308397	250522	283541		315960	308915	339927	228612	516074		281070	455443	437312	270565	654886	344004			956815	559965	1.02412e+06	801187			1.0638e+06					389043	218311	191987	193301		143076	263331	222586	163043	446629		203535	88256.4	339939	210328	654886	183000			657248	224875	575979	434301			723958					157396	1	1	1		1	1	1	1	1		1	1	1	1	1	1			1	1	1	1			1					1	Peak Found	Peak Found	Peak Found	Not Found	Peak Found	Peak Found	High	Peak Found	Peak Found	Not Found	High	Peak Found	Peak Found	Peak Found	Peak Found	Peak Found	Not Found	Not Found	Peak Found	Peak Found	Peak Found	Peak Found	Not Found	Not Found	Peak Found	Not Found	Not Found	Not Found	Not Found	Peak Found	19.1849	19.25	19.2907	19.4593	19.2594	20.2423	20.0489	20.3617	19.3594	1		0.016	2.528	5	1	2	1	281	30.3	8.88	0	1			RNA binding	Pf00076, Pf13893, Pf14259		ENSSSCG00000000402.2	5				0
High	ENSSSCP00000013506	12	RBMX	RBMX HGNC Symbol|RNA binding motif protein, X-linked [Source:HGNC Symbol;Acc:9910]|X|ENSSSCG00000012703|ENSSSCT00000013889	1.031	1.094	0.939	0.998	1.062	1.18	1.17	1.07	1.202	0.713693	0.856588	0.926921	0.858334	0.779025	0.714555	0.702752	0.776904	0.648404	0.941638	0.987209	0.991189	0.989809	0.979967	0.964966	0.953843	0.962888	0.940925	4.56057e+07	5.07253e+07	4.60191e+07	5.37337e+07	3.18418e+07	5.08109e+07	5.56193e+07	4.84897e+07	5.37593e+07	5.17137e+07	4.40816e+07	3.09249e+07	5.27756e+07	4.12835e+07	5.04873e+07	5.04987e+07	5.29798e+07	5.03002e+07	5.85901e+07	5.55905e+07	5.54379e+07	6.15148e+07	5.5004e+07	4.75034e+07	5.5692e+07	4.73607e+07	5.22138e+07	4.94042e+07	5.66944e+07	6.64857e+07	3.22838e+07	3.88732e+07	3.1373e+07	4.6104e+07	1.44189e+07	4.33132e+07	3.64198e+07	3.45822e+07	4.65253e+07	3.56349e+07	3.19214e+07	5.99267e+06	4.10245e+07	3.20924e+07	5.04873e+07	2.68639e+07	3.10015e+07	2.73021e+07	4.02463e+07	2.23245e+07	3.1179e+07	3.33454e+07	3.34218e+07	1.80639e+07	3.79006e+07	3.03035e+07	3.48186e+07	2.56062e+07	3.37132e+07	2.68983e+07	13	13	13	13	12	12	13	13	13	13	13	12	13	13	13	12	13	13	13	12	12	12	12	12	12	13	13	12	13	12	High	High	High	High	High	High	High	High	High	High	High	High	High	High	High	High	High	High	High	High	High	High	High	High	High	High	High	High	High	High	26.529	26.5722	26.425	26.5241	26.5243	26.5985	26.5901	26.5497	26.6141	1	Met-loss+Acetyl [N-Term]	0	64.703	33	12	320	12	390	42.2	10.05	320.86	12	cell differentiation;cell organization and biogenesis;metabolic process;regulation of biological process;response to stimulus	membrane;nucleus;spliceosomal complex	DNA binding;protein binding;RNA binding	Pf00076, Pf08081, Pf13893, Pf14259	100158042	ENSSSCG00000012703.3	X	mRNA Splicing - Major Pathway	RBMX	Spliceosome	5
High	ENSSSCP00000012434	3	RBP1	RBP1 HGNC Symbol|retinol binding protein 1, cellular [Source:HGNC Symbol;Acc:9919]|13|ENSSSCG00000011664|ENSSSCT00000012769	1.451	1.338	1.269	1.39	1.17	1.559	1.445	1.707	1.501	0.0970853	0.385192	0.220003	0.116482	0.524513	0.129068	0.316755	0.0492912	0.156518	0.49399	0.971039	0.71063	0.555156	0.932293	0.507199	0.808268	0.266053	0.583907	987662	534039	636643	566256	949795	1.49771e+06	1.3032e+06	1.65446e+06	717718	1.23917e+06	1.08701e+06	516537	1.13032e+06	1.13571e+06	1.03916e+06	884901	1.04376e+06	1.40952e+06	853450	549412	1.95677e+06	1.20265e+06	1.37759e+06	381867	926013	933183	1.01464e+06	1.19868e+06	1.25248e+06	862146	699155	409260	434025	485853	430096	1.2767e+06	853344	1.17994e+06	621139	853887	787150	100095	878637	882866	1.03916e+06	470743	610766	765065	586245	220637	1.10052e+06	651920	837056	145210	630188	597091	676607	621275	744783	348801	2	2	2	2	2	2	3	3	2	2	3	2	3	2	2	3	2	3	2	1	3	3	2	1	2	2	2	2	2	2	High	Peak Found	Peak Found	Peak Found	High	High	High	High	Peak Found	High	Peak Found	Peak Found	High	High	High	Peak Found	High	Peak Found	High	Peak Found	High	Peak Found	High	Peak Found	Peak Found	High	High	High	High	Peak Found	20.5974	20.8875	20.717	20.7528	20.6804	20.507	20.8107	20.5822	20.8076	1		0	13.762	24	3	31	3	135	15.8	5.11	15.51	3	metabolic process;regulation of biological process;response to stimulus;transport	cytosol	transporter activity	Pf00061		ENSSSCG00000011664.2	13	Signaling by GPCR; The canonical retinoid cycle in rods (twilight vision); Retinoid metabolism and transport			8
High	ENSSSCP00000016792	4	RBPMS	RBPMS HGNC Symbol|RNA binding protein with multiple splicing [Source:HGNC Symbol;Acc:19097]|15|ENSSSCG00000015846|ENSSSCT00000017254	2.881	4.005	3.124	3.065	2.682	3.438	2.326	0.991	2.763	3.97313e-05	0.00963091	1.47467e-07	1.07885e-06	0.000290105	8.18721e-05	0.00249729	0.701742	0.000503284	0.000732514	0.23671	3.79679e-06	2.71113e-05	0.00578809	0.000890743	0.0226003	0.945378	0.00537239	784122	64942.7	407446	332581	2.71058e+06	2.86844e+06	5.45631e+06	3.5912e+06	920725	2.29332e+06	3.41116e+06	631268	3.17669e+06	3.21481e+06	517388	2.77493e+06	1.60528e+06	1.28733e+06	1.01512e+06	4.81559e+06	3.26214e+06	1.71544e+06	1.87972e+06	537569	346600	385524	927418	2.6101e+06	821533	3.11394e+06	555071	49768.7	277772	285358	1.22743e+06	2.44517e+06	3.57282e+06	2.56119e+06	796829	1580283	2.47016e+06	122328	2.46936e+06	2.49908e+06	517388	1.47619e+06	939341	698742	697296	1.93388e+06	1.83467e+06	929893	1.14216e+06	204418	235875	246675	618446	1.35281e+06	488522	1.25982e+06	3	1	2	2	4	4	4	4	3	3	4	2	4	4	2	4	3	3	3	4	4	3	3	3	2	2	3	4	3	4	High	Peak Found	Peak Found	Peak Found	High	Peak Found	High	High	Peak Found	High	High	Peak Found	Peak Found	High	Peak Found	High	Peak Found	High	High	High	High	High	Peak Found	Peak Found	Peak Found	Peak Found	Peak Found	High	High	High	21.5722	21.9311	21.3649	21.7732	20.9407	21.8072	21.0176	19.5969	21.5249	1		0	15.3	28	4	22	4	215	24	9.42	8.71	4			RNA binding	Pf00076, Pf13893, Pf14259		ENSSSCG00000015846.2	15				0
High	ENSSSCP00000027329	7	RCC1	RCC1 HGNC Symbol|regulator of chromosome condensation 1 [Source:HGNC Symbol;Acc:1913]|6|ENSSSCG00000029097|ENSSSCT00000028011	0.843	0.467	0.696	0.874	0.644	0.582	0.682	0.823	0.617	0.611194	0.373244	0.0757353	0.590027	0.119714	0.0199795	0.0448836	0.0787926	0.0115072	0.936566	0.971039	0.416652	0.957803	0.541144	0.129934	0.265683	0.36932	0.0884875	7.89671e+06	7.50221e+06	8.35037e+06	8.59439e+06	6.05075e+06	6.63416e+06	4.10804e+06	2.48251e+06	7.84615e+06	7.26942e+06	5.6549e+06	5.24422e+06	3.74356e+06	7.92561e+06	9.08907e+06	6.07117e+06	2.54912e+06	2.37298e+06	2.39188e+06	720877	2.17929e+06	1.95258e+06	2.03721e+06	1.95948e+06	1.51871e+06	3.21676e+06	2.52337e+06	2.4843e+06	3.16333e+06	1.16171e+06	5.58999e+06	5.7493e+06	5.69278e+06	7.37407e+06	2.73996e+06	5.65521e+06	2.68997e+06	1.77049e+06	6.79035e+06	5.00921e+06	4.09496e+06	1.01623e+06	2.91001e+06	6.1611e+06	9.08907e+06	3.22969e+06	1.49164e+06	1.28801e+06	1643014	289496	1.22566e+06	1.05844e+06	1.23786e+06	745121	1.03354e+06	2.05823e+06	1.6827e+06	1.28761e+06	1.88107e+06	469994	7	7	7	7	7	7	8	3	8	7	7	6	6	8	7	7	4	5	4	3	4	4	4	4	3	5	4	5	4	4	High	High	High	High	High	High	Peak Found	High	High	High	High	Peak Found	High	High	High	High	High	High	High	Peak Found	High	High	High	High	High	High	High	High	High	High	23.7926	23.5171	23.692	23.9155	23.3164	23.2644	23.2326	23.3129	23.3074	1		0	69.798	35	7	87	7	421	45.1	7.75	73.98	7				Pf00415, Pf13540	100621543	ENSSSCG00000029097.1	6		RCC1		0
High	ENSSSCP00000003783	3	RCC2	RCC2 HGNC Symbol|regulator of chromosome condensation 2 [Source:HGNC Symbol;Acc:30297]|6|ENSSSCG00000003485|ENSSSCT00000003871	0.628	0.438	0.799	0.84	0.689	0.523	0.878	0.913	0.677	0.0988625	0.216471	0.406985	0.436695	0.211476	0.0137577	0.439386	0.409629	0.0835366	0.495783	0.971039	0.893508	0.911547	0.711349	0.094583	0.886257	0.82417	0.407109	1.82342e+06	1.74207e+06	1.68779e+06	808961	619630	688107	281556	132628	1.67028e+06	1.38071e+06	1.26473e+06	1.90933e+06	576057	1.41216e+06	1.99524e+06	754821	610949	464477	546516	245139	721440	592054	485946	732559	662994	680387	558647	456164	759267	352483	1.29078e+06	1.33503e+06	1150634	694096	280587	586568	184364	94588.8	1.44553e+06	951417	915847	369993	447791	1.09776e+06	1.99524e+06	401544	357501	252110	375409	98444.9	405748	320936	295273	278566	451193	435341	372532	236430	451496	142605	3	3	3	2	2	2	2	1	3	3	3	3	2	3	3	2	1	1	1	1	2	1	1	1	1	1	1	1	1	1	High	High	High	High	High	High	Peak Found	Peak Found	High	High	High	Peak Found	High	High	High	High	High	High	High	Peak Found	Peak Found	High	Peak Found	High	High	High	Peak Found	High	High	High	21.2126	20.9485	21.5744	21.5889	21.1661	21.126	21.1544	21.1976	21.0679	1		0	14.962	10	3	36	3	430	47.1	8.31	31.93	3				Pf00415, Pf13540		ENSSSCG00000003485.2	6	Separation of Sister Chromatids; RHO GTPases Activate Formins; Amplification of signal from unattached kinetochores via a MAD2 inhibitory signal; Resolution of Sister Chromatid Cohesion			16
High	ENSSSCP00000014150	14	RCN1	RCN1 HGNC Symbol|reticulocalbin 1, EF-hand calcium binding domain [Source:HGNC Symbol;Acc:9934]|2|ENSSSCG00000013318|ENSSSCT00000014544	1.359	1.418	0.987	1.285	0.966	1.115	0.688	0.933	0.978	0.12233	0.597899	0.852401	0.154616	0.94533	0.87629	0.0437739	0.198803	0.5952	0.568339	0.975501	0.986048	0.644324	0.993406	0.98738	0.260177	0.6258	0.923732	5.55394e+07	6.73294e+07	3.43749e+07	5.65204e+07	8.83579e+07	7.12372e+07	5.92997e+07	1.20764e+08	5.48471e+07	4.91458e+07	7.37618e+07	1.23979e+07	1.27006e+08	5.00452e+07	4.33686e+07	5.51042e+07	3.78554e+07	5.52528e+07	4.74006e+07	7.05415e+07	4.73725e+07	4.27352e+07	3.9546e+07	1.23848e+07	3.5063e+07	5.2205e+07	3.8595e+07	4.12396e+07	4.14627e+07	5.77214e+07	3.93157e+07	5.15977e+07	2.34347e+07	4.8495e+07	4.00111e+07	6.07253e+07	3.88298e+07	8.61276e+07	4.74667e+07	3.38654e+07	5.34141e+07	2.40248e+06	9.87264e+07	3.89035e+07	4.33686e+07	2.93139e+07	2.21514e+07	2.99902e+07	3.25601e+07	2.83286e+07	2.66429e+07	2.31655e+07	2.40291e+07	4.70952e+06	2.38618e+07	3.34031e+07	2.5737e+07	2.13745e+07	2.46556e+07	2.33525e+07	18	19	18	18	21	20	18	19	20	19	21	13	20	18	18	21	16	20	19	22	20	17	17	13	18	17	16	18	18	18	High	High	High	High	High	High	High	High	High	High	High	High	High	High	High	High	High	High	High	High	High	High	High	High	High	High	High	High	High	High	26.9177	26.775	26.6415	26.6538	26.7213	26.6172	26.5027	26.4882	26.5315	1		0	203.634	65	14	506	14	331	38.7	4.88	885.36	14		endoplasmic reticulum	metal ion binding	Pf13499		ENSSSCG00000013318.2	2				0
High	ENSSSCP00000002041	12	RCN2	RCN2 HGNC Symbol|reticulocalbin 2, EF-hand calcium binding domain [Source:HGNC Symbol;Acc:9935]|7|ENSSSCG00000001866|ENSSSCT00000002091	0.939	0.848	0.509	0.992	0.688	0.701	0.434	0.771	0.715	0.974469	0.885668	0.000523891	0.864134	0.189107	0.139303	2.19101e-05	0.00848466	0.0806823	0.996268	0.989665	0.00837295	0.990465	0.677614	0.536065	0.000253693	0.0599957	0.398449	1.39518e+07	3.14514e+07	3.043e+07	2.65304e+07	2.71001e+07	2.05817e+07	1.32333e+07	3.9025e+07	1.66067e+07	1.13892e+07	1.77069e+07	3.13873e+06	3.86643e+07	1.66336e+07	1.88571e+07	1.06709e+07	1.11715e+07	2.74221e+07	2.51302e+07	1.49367e+07	1.32617e+07	1.54016e+07	1.02824e+07	6.82951e+06	1.61074e+07	2.30342e+07	1.95175e+07	1.38441e+07	2.39671e+07	1.60608e+07	9.87631e+06	2.41027e+07	2.07453e+07	2.27633e+07	1.22717e+07	1.75446e+07	8.66526e+06	2.78321e+07	1.43721e+07	7.8481e+06	1.28224e+07	608226	3.00552e+07	1.29304e+07	1.88571e+07	5.67662e+06	6.53708e+06	1.48843e+07	1.72622e+07	5.99839e+06	7.45858e+06	8.34876e+06	6.24786e+06	2.59702e+06	1.09617e+07	1.47383e+07	1.30152e+07	7.17541e+06	1.4252e+07	6.49776e+06	15	15	15	15	14	14	15	13	15	15	15	8	15	14	13	14	15	13	15	15	15	13	12	12	14	15	13	14	14	14	High	High	High	High	High	High	High	High	High	High	High	Peak Found	High	High	High	High	High	High	High	High	High	High	High	High	High	High	High	High	High	High	25.7635	25.4873	25.3177	25.5547	25.3101	25.4351	25.279	25.5739	25.4704	1		0	154.05	67	12	295	12	317	36.7	4.36	538.97	12		endoplasmic reticulum	metal ion binding	Pf13499	100153840	ENSSSCG00000001866.2	7		RCN2		0
High	ENSSSCP00000025418	12	RCN3	RCN3 HGNC Symbol|reticulocalbin 3, EF-hand calcium binding domain [Source:HGNC Symbol;Acc:21145]|6|ENSSSCG00000024823|ENSSSCT00000026102	1.1	0.943	0.744	0.902	0.664	0.662	0.498	0.766	0.575	0.520721	0.986268	0.164052	0.747536	0.150117	0.0821605	0.000740369	0.00642982	0.00534949	0.936343	0.998484	0.632708	0.974111	0.607396	0.386308	0.00736555	0.0474426	0.0453646	2.99098e+07	5.00256e+07	3.37107e+07	4.4804e+07	4.57201e+07	3.70377e+07	2.51323e+07	8.4535e+07	3.42192e+07	2.81174e+07	3.55335e+07	6.89515e+06	6.34294e+07	2.08501e+07	3.51887e+07	2.0567e+07	1.77489e+07	4.42538e+07	3.51138e+07	1.95278e+07	1.88487e+07	2.62654e+07	1.60773e+07	1.2002e+07	2.15096e+07	3.74303e+07	2.39356e+07	1.73792e+07	2.99912e+07	1.70494e+07	2.11728e+07	3.8337e+07	2.29819e+07	3.84422e+07	2.07035e+07	3.15723e+07	1.64568e+07	6.02892e+07	2.96146e+07	1.93751e+07	2.57313e+07	1.33615e+06	4.9306e+07	1.62082e+07	3.51887e+07	1.09411e+07	1.03859e+07	2.40202e+07	2.41201e+07	7.84213e+06	1.06008e+07	1.42377e+07	9.76897e+06	4.56392e+06	1.46381e+07	2.39495e+07	1.59614e+07	9.00763e+06	1.78342e+07	6.89773e+06	14	13	12	15	14	15	14	14	15	14	14	8	14	14	14	14	14	15	15	12	14	14	13	13	13	14	12	13	14	13	High	High	High	High	High	High	High	High	High	High	High	High	High	High	High	High	High	High	High	High	High	High	High	High	High	High	High	High	High	High	26.2265	26.0175	25.8818	26.038	25.6939	25.666	25.5693	25.7807	25.6065	1		0	167.78	62	12	299	12	328	37.6	5.03	555.9	12			metal ion binding	Pf13499		ENSSSCG00000024823.1	6				0
Medium	ENSSSCP00000006724	1	RCSD1	RCSD1 HGNC Symbol|RCSD domain containing 1 [Source:HGNC Symbol;Acc:28310]|4|ENSSSCG00000006307|ENSSSCT00000006912	4.888	3.263	2.126	2.444	2.221	4.486	3.083	1.02	2.819	4.73627e-08	0.00429441	0.00948356	0.00334433	0.00892924	1.26682e-05	0.000875105	0.904788	0.00424191	1.25425e-06	0.114472	0.0986324	0.0406999	0.10032	0.00015244	0.00856069	0.983251	0.0368931	42433.9	42707.9	40942.7		290644	143725	206639	138448	65386.3	58681.4	134635		178466	103696	28277.2	182811	80882.2	94231.4		266539	132007	123700	134340			43275.3		119631	54426.3	219612	30038.5	32729.1	27912.3		131612	122517	135308	98739.2	56587.7	40436.2	97495.3		138728	80609.5	28277.2	97250.6	47328.9	51147.2		107039	74242.9	67054	81628.3			27689.4		62004.7	32364.5	88848.9	1	1	1		1	1	1	1	1	1	1		1	1	1	1	1	1		1	1	1	1			1		1	1	1	Peak Found	Peak Found	Peak Found	Not Found	Peak Found	Peak Found	Peak Found	Peak Found	Peak Found	Peak Found	Peak Found	Not Found	Peak Found	Peak Found	Peak Found	Peak Found	Peak Found	Peak Found	Not Found	High	Peak Found	Peak Found	Peak Found	Not Found	Not Found	Peak Found	Not Found	Peak Found	Peak Found	Peak Found	17.9131	17.4647	17.0027	17.1569	17.0603	17.8113	17.3865	16.3872	17.3062	1		0.012	2.731	2	1	1	1	472	50.4	6.01	0	1				Pf15255	100152372	ENSSSCG00000006307.2	4		RCSD1		0
High	ENSSSCP00000019809	1	RCVRN	RCVRN HGNC Symbol|recoverin [Source:HGNC Symbol;Acc:9937]|12|ENSSSCG00000028770|ENSSSCT00000023911	1.043	1.592	0.983	1.04	1.325	0.904	2.125	0.838	1.004	0.800062	0.213014	0.999217	0.959346	0.339323	0.686058	0.0293956	0.403016	0.934314	0.963432	0.971039	0.999967	0.994317	0.835101	0.958696	0.194219	0.82417	0.991823	281163	193703		179805	242187	329362	438982	314482		229376			278138	307489	133191		213737	447199	262827	169309	231593	420677	584358		267946	206944	103857	289983	272739	189181	199032	148444		154274	109670	280761	287448	224284		158059			216207	239031	133191		125070	242732	180539	67992.5	130251	228037	355070		182348	132412	69256.6	150298	162184	76537.7	1	1		1	1	1	1	1		1			1	1	1		1	1	1	1	1	1	1		1	1	1	1	1	1	High	Peak Found	Not Found	Peak Found	Peak Found	High	High	High	Not Found	Peak Found	Not Found	Not Found	Peak Found	Peak Found	Peak Found	Not Found	Peak Found	High	High	High	Peak Found	High	High	Not Found	Peak Found	High	Peak Found	High	High	Peak Found	18.8593	19.2064	18.8199	18.9644	19.0494	18.8268	19.4759	18.7482	18.9491	1		0	6.036	6	1	12	1	204	23.5	5.2	20.49	1			metal ion binding	Pf00036, Pf13405, Pf13499, Pf13833		ENSSSCG00000028770.1	12	Inactivation, recovery and regulation of the phototransduction cascade; Signaling by GPCR			5
High	ENSSSCP00000002493	5	RDH11	RDH11 HumanOrth||7|ENSSSCG00000002296|ENSSSCT00000002557	0.836	0.452	0.96	0.957	0.804	1.006	0.827	1.104	1.01	0.576179	0.326642	0.836116	0.99509	0.459475	0.93563	0.288699	0.823134	0.987721	0.936566	0.971039	0.985277	0.999911	0.907656	0.992763	0.76823	0.973049	0.998388	6.89062e+06	6.32621e+06	6.54854e+06	5.93243e+06	3.56074e+06	6.13585e+06	3.21603e+06	2.36523e+06	6.7865e+06	6.80066e+06	6.03819e+06	7.82676e+06	5.35946e+06	6.24788e+06	6.40242e+06	4.65747e+06	6.02564e+06	5.26817e+06	6.88812e+06	3.28888e+06	6.25352e+06	4.41969e+06	5.27882e+06	8.25868e+06	6.8581e+06	6.81119e+06	5.4666e+06	6.80796e+06	6.57204e+06	4.82213e+06	4.87779e+06	4.84808e+06	4.4644e+06	5.09008e+06	1.61241e+06	5.23043e+06	2.10588e+06	1.68685e+06	5.87329e+06	4.6862e+06	4.37251e+06	1.51668e+06	4.16611e+06	4.85689e+06	6.40242e+06	2.47765e+06	3.52595e+06	2.85947e+06	4.73153e+06	1.32078e+06	3.51707e+06	2.39579e+06	3.20754e+06	3.14048e+06	4667206	4.3581e+06	3.64539e+06	3.52856e+06	3.90804e+06	1.9509e+06	6	6	6	6	6	6	6	6	7	7	7	7	7	5	6	6	5	6	6	5	5	6	6	6	6	6	6	6	6	6	High	High	High	High	High	High	High	Peak Found	High	High	High	High	High	High	High	High	High	High	High	High	High	High	High	High	High	High	High	High	High	High	23.5732	23.2191	23.6702	23.6092	23.4943	23.6099	23.4956	23.6714	23.6453	1		0	45.958	21	5	72	5	352	39	8.91	88.79	5	metabolic process;regulation of biological process		catalytic activity	Pf00106		ENSSSCG00000002296.2	7	RA biosynthesis pathway; Signaling by GPCR; The canonical retinoid cycle in rods (twilight vision); Retinoid metabolism and transport			11
High	ENSSSCP00000009178	3	RDH14	RDH14 HGNC Symbol|retinol dehydrogenase 14 (all-trans/9-cis/11-cis) [Source:HGNC Symbol;Acc:19979]|3|ENSSSCG00000008608|ENSSSCT00000009419	0.815	0.786	0.865	1.039	1.013	1.014	1.186	1.482	1.332	0.452925	0.805766	0.639742	0.901201	0.897856	0.922238	0.67074	0.0898545	0.287343	0.926338	0.984747	0.969715	0.993004	0.986897	0.991571	0.949623	0.401908	0.771816	1.62734e+06	2.28146e+06	2.10901e+06	2.52715e+06	912482	1.75445e+06	1.45717e+06	1.54648e+06	2.35298e+06	2.1727e+06	1.71123e+06	841184	1.33757e+06	2.27858e+06	3.44423e+06	1.60483e+06	3.06955e+06	2.2314e+06	2.37433e+06	1.28469e+06	2.26231e+06	2.55009e+06	2.91814e+06	1.91943e+06	2.84797e+06	3.71743e+06	3.83944e+06	3.49145e+06	3.68261e+06	2.6135e+06	1.15197e+06	1.74839e+06	1.4378e+06	2.16832e+06	413200	1.49556e+06	954164	1.10293e+06	2.03635e+06	1.49716e+06	1.23917e+06	163006	1.03974e+06	1.77129e+06	3.44423e+06	853726	1.79617e+06	1.21116e+06	1.63096e+06	515914	1.27235e+06	1.38233e+06	1.77313e+06	729892	1.93816e+06	2.37857e+06	2.56032e+06	1.80962e+06	2.18985e+06	1.05735e+06	3	3	3	3	3	3	3	3	3	3	3	3	3	3	3	3	3	3	3	2	3	3	3	3	2	3	3	3	3	3	High	High	High	Peak Found	Peak Found	Peak Found	Peak Found	Peak Found	Peak Found	Peak Found	Peak Found	Peak Found	High	High	High	Peak Found	Peak Found	Peak Found	Peak Found	Peak Found	Peak Found	Peak Found	Peak Found	Peak Found	High	Peak Found	Peak Found	Peak Found	High	Peak Found	21.8815	21.8016	21.8652	22.065	22.0494	22.0596	22.1516	22.4742	22.4171	1		0	12.462	13	3	8	3	336	36.8	8.32	5.28	3	cell differentiation;metabolic process	endoplasmic reticulum;membrane;mitochondrion;nucleus	catalytic activity	Pf00106, Pf01488, Pf08659, Pf13460	100516970	ENSSSCG00000008608.2	3	RA biosynthesis pathway	LOC100516970; RDH14		4
High	ENSSSCP00000015937	11	RDX	RDX HGNC Symbol|radixin [Source:HGNC Symbol;Acc:9944]|9|ENSSSCG00000015013|ENSSSCT00000016377	0.786	0.533	0.844	0.843	0.792	0.805	0.728	0.908	0.864	0.454026	0.493486	0.548787	0.499019	0.425336	0.340814	0.102915	0.266708	0.410236	0.926338	0.971039	0.937991	0.918658	0.893283	0.810295	0.466452	0.712639	0.864436	1.82885e+07	1.59815e+07	1.60514e+07	1.1582e+07	1.71866e+07	1.58811e+07	1.29581e+07	1.07212e+07	1.22792e+07	1.49221e+07	1.35353e+07	1.39046e+07	1.26118e+07	1.69418e+07	1.37555e+07	1.27122e+07	6.98527e+06	6.47075e+06	7.62521e+06	5.44433e+06	8.31708e+06	4.80181e+06	6.83726e+06	6.79527e+06	6.93446e+06	7.64796e+06	6.15847e+06	7.18537e+06	7.32352e+06	6.38829e+06	1.29462e+07	1.22474e+07	1.09429e+07	9.9375e+06	7.78263e+06	1.35377e+07	8.48504e+06	7.64622e+06	1.06269e+07	1.02825e+07	9.80147e+06	2.69445e+06	9.80362e+06	1.317e+07	1.37555e+07	6.76253e+06	4.08748e+06	3.51221e+06	5.23785e+06	2.18638e+06	4.67764e+06	2.60292e+06	4.15449e+06	2.584e+06	4.71917e+06	4.8935e+06	4.10676e+06	3.72417e+06	4.35491e+06	2.58453e+06	11	11	11	10	10	11	9	9	11	11	10	10	10	11	10	10	9	9	9	9	10	8	10	8	9	10	8	10	9	10	High	High	High	High	High	High	High	High	High	High	High	High	High	High	High	High	High	High	High	High	High	High	High	High	High	High	High	High	High	Peak Found	24.9285	24.7559	24.8363	24.8291	24.4574	24.497	24.4455	24.4542	24.4699	1		0	206.01	43	22	617	11	583	68.5	6.37	712.61	22	cell organization and biogenesis;regulation of biological process;response to stimulus	cytoplasm;cytoskeleton;membrane	protein binding;RNA binding	Pf00373, Pf00769, Pf09379, Pf09380		ENSSSCG00000015013.2	9				0
High	ENSSSCP00000005731	1	RECK	RECK HGNC Symbol|reversion-inducing-cysteine-rich protein with kazal motifs [Source:HGNC Symbol;Acc:11345]|1|ENSSSCG00000005338|ENSSSCT00000005877	1.433	1.319	1.004	1.251	0.982	1.092	0.923	0.836	1.239	0.152237	0.380077	0.93841	0.483604	0.981458	0.892563	0.63222	0.411085	0.595987	0.651201	0.971039	0.991189	0.917334	0.99993	0.988032	0.941805	0.82417	0.923732	220178	185873	271364	254905	473505	315586	362188	290378	238453	149823	259258	272399	334777	339586	180739	314855	213442	182445	202949	310737	219360	265938	191030	171549	155444	196643	206096	272762	183906	342184	155862	142444	184999	218711	214417	269017	237163	207094	206366	103240	187740	52785.8	260235	263982	180739	167494	124897	99027.9	139408	124788	123371	144157	116074	65233.9	105786	125821	137435	141372	109359	138438	1	1	1	1	1	1	1	1	1	1	1	1	1	1	1	1	1	1	1	1	1	1	1	1	1	1	1	1	1	1	High	Peak Found	Peak Found	High	Peak Found	High	High	High	High	Peak Found	Peak Found	Peak Found	High	High	Peak Found	Peak Found	High	Peak Found	Peak Found	High	High	Peak Found	High	High	Peak Found	Peak Found	Peak Found	High	Peak Found	High	19.0312	18.9617	18.871	19.082	18.7261	18.7456	18.6495	18.6691	18.9111	1		0	4.934	1	1	15	1	928	102.2	6.89	1.82	1	cell organization and biogenesis;regulation of biological process	membrane	enzyme regulator activity;protein binding	Pf07648, Pf14828		ENSSSCG00000005338.2	1	Post-translational modification: synthesis of GPI-anchored proteins			3
High	ENSSSCP00000010904	4	REEP3	REEP3 HGNC Symbol|receptor accessory protein 3 [Source:HGNC Symbol;Acc:23711]|14|ENSSSCG00000010229|ENSSSCT00000011195	0.882	0.733	0.974	0.965	0.987	1.023	1.118	1.201	1.055	0.734155	0.871688	0.77441	0.966325	0.992131	0.835045	0.727077	0.456017	0.779009	0.945961	0.988635	0.984123	0.994545	0.99993	0.983219	0.955978	0.854014	0.974631	4.40033e+06	3.81063e+06	4.33938e+06	3.1982e+06	3.30469e+06	5.13092e+06	3.49031e+06	4.43718e+06	3.85036e+06	4.64818e+06	5.31435e+06	2.58063e+06	4.71321e+06	5.99793e+06	4.1823e+06	4.57654e+06	7.1448e+06	5.39966e+06	5.44596e+06	5.6279e+06	5.83411e+06	6.1772e+06	7.04607e+06	3.71714e+06	8.80095e+06	7.66048e+06	6.05965e+06	9.83985e+06	5.90504e+06	6.63094e+06	3.11494e+06	2.92026e+06	2.95832e+06	2.74409e+06	1.49646e+06	4.37379e+06	2.28547e+06	3.16454e+06	3.33224e+06	3.20296e+06	3.84834e+06	500078	3.66376e+06	4.66259e+06	4.1823e+06	2.4346e+06	4.18084e+06	2.93084e+06	3.7409e+06	2.2601e+06	3.28118e+06	3.34848e+06	4.28136e+06	1.4135e+06	5.98939e+06	4.90151e+06	4.04086e+06	5.09999e+06	3.51142e+06	2.6827e+06	4	4	4	4	4	5	4	4	4	5	4	4	5	5	5	4	5	4	4	4	4	4	4	4	5	5	4	5	4	5	High	High	High	High	Peak Found	High	High	Peak Found	High	High	High	Peak Found	High	High	High	Peak Found	High	High	High	Peak Found	High	Peak Found	High	High	High	High	High	High	High	High	22.8659	22.9654	23.0995	23.1099	23.2153	23.2488	23.3262	23.5165	23.3871	1		0	20.866	29	4	41	4	220	25.2	9.48	28.79	4				Pf03134		ENSSSCG00000010229.2	14				0
High	ENSSSCP00000027111	6	REEP5	REEP5 HGNC Symbol|receptor accessory protein 5 [Source:HGNC Symbol;Acc:30077]|2|ENSSSCG00000022048|ENSSSCT00000024663	1.289	1.357	1.104	1.161	1.32	1.369	1.361	1.153	1.445	0.18746	0.639309	0.418361	0.355331	0.281896	0.36093	0.286308	0.791833	0.179192	0.724632	0.980844	0.898521	0.869197	0.785671	0.827649	0.764942	0.962888	0.628256	5.68985e+07	5.64612e+07	6.83901e+07	6.36827e+07	9.60793e+07	7.53052e+07	1.01657e+08	9.63948e+07	6.30219e+07	6.18214e+07	7.09434e+07	6.7961e+07	7.964e+07	6.77641e+07	5.20418e+07	7.98366e+07	7.14833e+07	8.55067e+07	7.3332e+07	1.0167e+08	6.96565e+07	9.14716e+07	7.59237e+07	7.26452e+07	6.63153e+07	6.98626e+07	5.95398e+07	8.25597e+07	6.97606e+07	1.02778e+08	4.02778e+07	4.32689e+07	4.66242e+07	5.46404e+07	4.35076e+07	6.41931e+07	6.65658e+07	6.87475e+07	5.45414e+07	4.25999e+07	5.13732e+07	1.31696e+07	6.19072e+07	5.26775e+07	5.20418e+07	4.24709e+07	4.1829e+07	4.64116e+07	5.03727e+07	4.08296e+07	3.91758e+07	4.95841e+07	4.61331e+07	2.76244e+07	4.51301e+07	4.47012e+07	3.97039e+07	4.27906e+07	4.14829e+07	4.15812e+07	7	6	7	7	7	7	7	7	7	7	7	6	7	7	7	7	6	6	6	6	6	6	6	6	6	6	6	6	6	6	High	High	High	High	High	High	High	High	High	High	High	High	High	High	High	High	High	High	High	High	High	High	High	High	High	High	High	High	High	High	26.9782	27.1917	26.8957	26.8935	27.0268	26.9565	26.9849	26.8766	27.0553	1		0	54.61	34	6	216	6	189	21.4	7.83	275.15	6		membrane		Pf03134	100516959	ENSSSCG00000022048.1	2		LOC100516959; REEP5		0
High	ENSSSCP00000008954	2	REL	REL HGNC Symbol|v-rel avian reticuloendotheliosis viral oncogene homolog [Source:HGNC Symbol;Acc:9954]|3|ENSSSCG00000008388|ENSSSCT00000009185	0.965	0.887	1.142	0.989	1.026	1.123	0.751	1.256	0.948	0.999586	0.957737	0.486154	0.952627	0.881181	0.852974	0.236649	0.551936	0.6796	0.999932	0.996089	0.926568	0.993577	0.98557	0.984814	0.717421	0.895394	0.947307	714556	540982	515079	626404	437837	602136	400502	378738	700234	734511	564329	293518	460809	647892	315016	587769	709314	492505	818237	126985	651113	333675	596843	340379		883167	753886	596912	668874	415860	505826	414580	351150	537460	198266	513283	262251	270111	606008	506137	408655	56878.3	358205	503649	315016	312677	415060	267323	562057	50995.7	366195	180876	362657	129434		565089	502727	309379	397744	168246	2	2	2	2	2	2	2	2	2	2	2	1	2	2	1	2	2	2	2	1	2	2	2	1		2	2	2	2	2	Peak Found	Peak Found	Peak Found	High	Peak Found	Peak Found	Peak Found	Peak Found	Peak Found	Peak Found	Peak Found	Peak Found	Peak Found	High	Peak Found	Peak Found	High	Peak Found	Peak Found	Peak Found	High	Peak Found	High	Peak Found	Not Found	High	High	Peak Found	High	Peak Found	20.1245	19.8446	20.076	19.9342	20.1063	20.1851	19.7494	20.3719	20.1179	1		0	7.619	5	2	9	2	567	63	6.48	0	2	defense response;regulation of biological process;response to stimulus	cytoplasm;cytosol;nucleus	DNA binding	Pf00554		ENSSSCG00000008388.3	3				0
High	ENSSSCP00000013805	4	RELA	RELA UniProtKB Gene Name|Sus scrofa v-rel reticuloendotheliosis viral oncogene homolog A (avian) (RELA), mRNA. [Source:RefSeq mRNA;Acc:NM_001114281]|2|ENSSSCG00000012981|ENSSSCT00000014191	0.858	0.68	0.869	0.88	0.823	1.024	0.965	1.117	0.901	0.607014	0.680557	0.660414	0.569162	0.539443	0.952084	0.6976	0.868243	0.502825	0.936566	0.983877	0.977853	0.954666	0.936102	0.995792	0.953045	0.98297	0.892465	2.20056e+06	1.65025e+06	1.53489e+06	1.69708e+06	1.31524e+06	1.65105e+06	831443	838678	1.51962e+06	1.90581e+06	1.49332e+06	1.13044e+06	1.0568e+06	1.64839e+06	2.0616e+06	1.39109e+06	1.52039e+06	1.39724e+06	1.73762e+06	1.06952e+06	1.75741e+06	1.35141e+06	1.6173e+06	1.24519e+06	909821	1.7798e+06	1.63779e+06	1.40306e+06	1.62563e+06	1.12456e+06	1.55775e+06	1.26467e+06	1046393	1.45611e+06	595583	1.40742e+06	544434	598134	1.31513e+06	1.31325e+06	1.08138e+06	219057	821491	1.28141e+06	2.0616e+06	740023	889670	758395	1.1936e+06	429508	988394	732563	982714	473500	619169	1.13879e+06	1.09215e+06	727203	966675	454966	4	4	3	4	3	4	2	2	4	4	4	2	2	4	4	4	3	3	3	2	3	2	3	2	1	3	3	3	3	2	High	High	High	High	High	High	Peak Found	Peak Found	High	High	High	Peak Found	Peak Found	High	High	High	High	Peak Found	High	Peak Found	High	High	High	Peak Found	High	High	High	Peak Found	High	Peak Found	21.6546	21.2471	21.584	21.6534	21.5392	21.692	21.5173	21.6488	21.5419	1		0	22.969	10	4	29	4	553	60.3	5.68	13.44	4	defense response;regulation of biological process;response to stimulus	cytoplasm;cytosol;nucleus	DNA binding	Pf00554	100135665	ENSSSCG00000012981.3	2	TRAF6 mediated NF-kB activation; Activation of NF-kappaB in B cells; CD209 (DC-SIGN) signaling; TAK1 activates NFkB by phosphorylation and activation of IKKs complex; RIP-mediated NFkB activation via ZBP1; DEx/H-box helicases activate type I IFN and inflammatory cytokines production ; Activated TLR4 signalling; Interleukin-1 processing; PKMTs methylate histone lysines	RELA	Amoebiasis; Neurotrophin signaling pathway; Tuberculosis; Cocaine addiction; Hepatitis C; Epstein-Barr virus infection; Herpes simplex infection; Non-alcoholic fatty liver disease (NAFLD); MAPK signaling pathway; Salmonella infection; Prostate cancer; Antifolate resistance; Osteoclast differentiation; B cell receptor signaling pathway; Legionellosis; Insulin resistance; NOD-like receptor signaling pathway; Chagas disease (American trypanosomiasis); Th1 and Th2 cell differentiation; HIF-1 signaling pathway; Hepatitis B; RIG-I-like receptor signaling pathway; Adipocytokine signaling pathway; Pancreatic cancer; NF-kappa B signaling pathway; Transcriptional misregulation in cancer; Small cell lung cancer; Ras signaling pathway; Apoptosis; HTLV-I infection; Viral carcinogenesis; cAMP signaling pathway; AGE-RAGE signaling pathway in diabetic complications; Chronic myeloid leukemia; Toll-like receptor signaling pathway; Leishmaniasis; Influenza A; Inflammatory bowel disease (IBD); Longevity regulating pathway; Sphingolipid signaling pathway; TNF signaling pathway; Pathways in cancer; T cell receptor signaling pathway; Chemokine signaling pathway; Pertussis; Acute myeloid leukemia; Cytosolic DNA-sensing pathway; Prolactin signaling pathway; Toxoplasmosis; PI3K-Akt signaling pathway; Measles	90
High	ENSSSCP00000009350	2	RELL1	RELL1 HGNC Symbol|RELT-like 1 [Source:HGNC Symbol;Acc:27379]|8|ENSSSCG00000008772|ENSSSCT00000009597	1.115	1.658	1.089	1.497	1.476	0.01	0.01	0.01	0.01	0.656036	0.159674	0.714351	0.19532	0.185302	1e-17	1e-17	1e-17	1e-17	0.938467	0.971039	0.979132	0.7149	0.673623	1.41863e-16	1.34282e-16	1.35765e-16	1.4884e-16	178175	160102	174642	194782	210513	132078	289637	717341	173023	147230	602160		261384	430655	154902	257842															126128	122694	119060	167124	95326.5	112589	189656	511598	149741	101453	436050		203184	334777	154902	137165															1	1	1	1	1	1	1	2	1	1	2		1	2	1	1															Peak Found	Peak Found	Peak Found	Peak Found	Peak Found	Peak Found	High	High	High	Peak Found	Peak Found	Not Found	High	High	High	High	High	Not Found	Not Found	Not Found	Not Found	Not Found	Not Found	Not Found	Not Found	Not Found	Not Found	Not Found	Not Found	Not Found	18.4949	18.8246	18.8496	18.7341	18.7223					1		0	14.416	19	2	10	2	272	29.6	7.61	0	2		cytoskeleton;membrane		Pf12606		ENSSSCG00000008772.2	8				0
High	ENSSSCP00000013601	5	RENBP	RENBP HGNC Symbol|renin binding protein [Source:HGNC Symbol;Acc:9959]|X|ENSSSCG00000012792|ENSSSCT00000013984	0.843	0.459	0.819	0.969	0.892	0.804	1.016	1.056	0.896	0.585002	0.278284	0.455857	0.959787	0.720226	0.387364	0.872478	0.915025	0.536501	0.936566	0.971039	0.916456	0.994317	0.973813	0.849588	0.980697	0.983916	0.905668	3.4095e+06	2.654e+06	3.80413e+06	2.4875e+06	2.77878e+06	3.12931e+06	1.26591e+06	862559	2.93472e+06	3.21206e+06	2.33985e+06	2.64295e+06	2.71499e+06	4.03127e+06	3.64027e+06	3.04716e+06	2.96576e+06	2.39354e+06	3.33248e+06	1.64394e+06	2.44105e+06	1.29559e+06	2.55481e+06	3.44255e+06	3.76891e+06	4.2343e+06	2.70722e+06	3.45524e+06	3.61336e+06	1.75876e+06	2.41355e+06	2.03389e+06	2.59343e+06	2.13429e+06	1.25831e+06	2.66754e+06	828928	615165	2.53981e+06	2.21336e+06	1.69438e+06	512154	2.11047e+06	3.13377e+06	3.64027e+06	1.621e+06	1.73543e+06	1.29917e+06	2.28912e+06	660187	1.37288e+06	702302	1.55237e+06	1.30908e+06	2.56489e+06	2.70929e+06	1.8053e+06	1.79085e+06	2.14867e+06	711547	5	5	6	6	5	6	6	5	6	6	6	4	6	6	5	6	4	5	5	5	5	3	4	4	4	4	4	5	4	5	High	High	High	High	High	High	High	Peak Found	High	High	High	High	High	High	High	High	High	Peak Found	High	Peak Found	High	High	High	High	High	High	High	High	High	High	22.5611	22.1567	22.5291	22.7491	22.6041	22.4801	22.5079	22.7752	22.7108	1		0	38.828	17	5	64	5	402	46.4	6.38	56.39	5	metabolic process;regulation of biological process		catalytic activity;enzyme regulator activity	Pf07221		ENSSSCG00000012792.3	X	Synthesis of UDP-N-acetyl-glucosamine			6
High	ENSSSCP00000024188	5	RER1	RER1 HumanOrth|Uncharacterized protein [Source:UniProtKB/TrEMBL;Acc:I3LJC8]|6|ENSSSCG00000029147|ENSSSCT00000024211	0.872	0.46	0.815	0.905	0.87	1.101	1.126	1.254	1.02	0.716732	0.362742	0.419666	0.736703	0.653048	0.687926	0.748719	0.274401	0.980202	0.941638	0.971039	0.898753	0.974111	0.964139	0.958696	0.960475	0.721881	0.998388	7.59614e+06	7.7169e+06	7.75757e+06	6.14436e+06	4.79591e+06	6.63543e+06	3.22464e+06	3.11702e+06	7.91301e+06	6.40922e+06	5.99059e+06	7.35654e+06	5.47867e+06	7.41033e+06	9.3643e+06	5.2196e+06	8.17733e+06	7.0561e+06	1.01595e+07	4.06355e+06	9.10107e+06	9.54412e+06	7.12835e+06	9.42735e+06	1.02006e+07	9.63595e+06	8.92217e+06	8.7256e+06	8.2984e+06	6.53079e+06	5.37722e+06	5.91383e+06	5.28864e+06	5.27191e+06	2.17173e+06	5.65629e+06	2.11151e+06	2.22302e+06	6.8482e+06	4.41646e+06	4.33804e+06	1.42556e+06	4.25878e+06	5.76054e+06	9.3643e+06	2.77668e+06	4.78502e+06	3.82993e+06	6.97866e+06	1.63187e+06	5.11857e+06	5.17359e+06	4.33136e+06	3.58489e+06	6.94192e+06	6.1655e+06	5.94972e+06	4.52247e+06	4.93462e+06	2.64218e+06	5	5	5	4	5	5	5	5	5	5	5	5	5	5	5	5	5	5	5	5	5	5	5	5	5	5	5	5	5	5	High	High	High	High	High	High	High	High	High	High	High	High	High	High	High	High	High	High	High	High	High	High	High	High	High	High	High	High	High	High	23.7246	23.3833	23.7519	23.8506	23.8165	24.0035	24.0312	24.0487	23.9329	1	Met-loss+Acetyl [N-Term]	0	26.163	34	5	73	5	196	22.9	9.47	88.78	5	transport	membrane		Pf03248	100624036	ENSSSCG00000026626.1; ENSSSCG00000029147.1	6		LOC100624036; RER1; LOC100736849		0
High	ENSSSCP00000008794	11	RETSAT	RETSAT UniProtKB Gene Name|All-trans-retinol 13,14-reductase; Uncharacterized protein [Source:UniProtKB/TrEMBL;Acc:F1SVB2]|3|ENSSSCG00000008237|ENSSSCT00000009020	0.854	0.46	0.914	0.944	0.871	1.02	0.998	1.086	1.079	0.64216	0.373397	0.922276	0.90248	0.653701	0.997254	0.817533	0.915593	0.835818	0.938171	0.971039	0.991189	0.993004	0.964139	0.998878	0.974422	0.983916	0.976081	1.00039e+07	8.78413e+06	9.42563e+06	8.84238e+06	5.90776e+06	8.73176e+06	3.64109e+06	2.32774e+06	9.40493e+06	8.44156e+06	7.95352e+06	1.00283e+07	6.40012e+06	9.75999e+06	9.33886e+06	7.52971e+06	8.23673e+06	7.87161e+06	9.99811e+06	3.25208e+06	9.4845e+06	7.76707e+06	8.10349e+06	1.2487e+07	9.94014e+06	1.02441e+07	7.76761e+06	9.5894e+06	1.0419e+07	7.20166e+06	7.08166e+06	6.73169e+06	6.42582e+06	7.58685e+06	2.67521e+06	7.44328e+06	2.38421e+06	1.66011e+06	8.13937e+06	5.81691e+06	5.75948e+06	1.94329e+06	4.97505e+06	7.58708e+06	9.33886e+06	4.0056e+06	4.81978e+06	4.27257e+06	6.86782e+06	1.306e+06	5.33421e+06	4.21031e+06	4.92388e+06	4.74838e+06	6.76465e+06	6.55464e+06	5.17981e+06	4.97018e+06	6.19562e+06	2.9136e+06	11	11	11	11	11	11	11	9	11	10	11	12	11	11	11	11	10	11	10	9	11	11	10	10	11	9	10	11	10	11	High	High	Peak Found	High	High	High	Peak Found	Peak Found	High	High	High	High	High	High	High	High	Peak Found	High	High	Peak Found	High	High	High	High	High	High	High	High	High	High	24.1141	23.6394	24.0908	24.1615	24.044	24.1727	24.0633	24.207	24.1806	1		0	44.223	22	11	79	11	611	67.2	9.17	56.84	11	metabolic process;regulation of biological process;response to stimulus	membrane	catalytic activity;enzyme regulator activity	Pf00996, Pf13450	100519138	ENSSSCG00000008237.2	3		RETSAT	Retinol metabolism	1
Medium	ENSSSCP00000019855	1	REXO4	REXO4 HGNC Symbol|REX4, RNA exonuclease 4 homolog (S. cerevisiae) [Source:HGNC Symbol;Acc:12820]|1|ENSSSCG00000023173|ENSSSCT00000028732	1.292	1.355	1.102	1.199	0.915	1.14	1.417	0.872	1.017	0.255626	0.425337	0.616046	0.473667	0.798732	0.796052	0.386279	0.391897	0.902597	0.826457	0.971039	0.960598	0.917334	0.980167	0.975856	0.859278	0.823752	0.988068	411524	433288	487970	540174		620804	572021	612050	587310	465318	493033		735770	519385	472222	343466	396254	514815	556521	281841	528057	598181	645886		358990	593703	371573	485677	440467	418336	291313	332049	332668	463474		529197	374562	436506	508279	320641	357026		571942	403752	472222	182714	231871	279433	382281	113184	296987	324257	392456		244307	379877	247782	251726	261923	169247	1	1	1	1		1	1	1	1	1	1		1	1	1	1	1	1	1	1	1	1	1		1	1	1	1	1	1	Peak Found	Peak Found	Peak Found	Peak Found	Not Found	Peak Found	Peak Found	Peak Found	Peak Found	Peak Found	Peak Found	Not Found	High	Peak Found	Peak Found	Peak Found	Peak Found	Peak Found	Peak Found	Peak Found	Peak Found	Peak Found	Peak Found	Not Found	Peak Found	Peak Found	Peak Found	Peak Found	Peak Found	Peak Found	19.9493	19.961	19.7991	19.8616	19.662	19.8747	20.0086	19.6184	19.7369	1		0.021	2.308	3	1	1	1	421	46.5	10.08	0	1		nucleus	RNA binding	Pf00929		ENSSSCG00000023173.1	1				0
High	ENSSSCP00000023675	1	RFC2	RFC2 HGNC Symbol|replication factor C (activator 1) 2, 40kDa [Source:HGNC Symbol;Acc:9970]|3|ENSSSCG00000028504|ENSSSCT00000028815	0.664	1.069	0.887	0.569	0.687	0.724	1.112	1.185	0.937	0.163914	0.650062	0.719978	0.0434308	0.234632	0.319652	0.926442	0.684383	0.755323	0.678243	0.981462	0.979132	0.299781	0.741089	0.792354	0.989559	0.943261	0.972122	221127	206615	228219	225923	142762	137137			236312	183317	206039	184318	121506	117565	197234	152008	176447	131007	227766	103530	160204		167081	348719	244872	328869	252413	207104	317692	162774	156534	158339	155586	193844	64646.9	116901			204513	126320	149202	35717.4	94450.9	91390.9	197234	80864.2	103249	71108.5	156455	41576.6	90100.9		101523	132606	166645	210425	168321	107342	188915	65854.1	1	1	1	1	1	1			1	1	1	1	1	1	1	1	1	1	1	1	1		1	1	1	1	1	1	1	1	Peak Found	Peak Found	Peak Found	Peak Found	Peak Found	Peak Found	Not Found	Not Found	High	Peak Found	Peak Found	Peak Found	Peak Found	Peak Found	High	Peak Found	Peak Found	Peak Found	High	Peak Found	Peak Found	Not Found	Peak Found	Peak Found	Peak Found	High	High	Peak Found	High	Peak Found	18.4731	18.8032	18.6291	18.3863	18.5093	18.5407	18.8191	18.8531	18.708	1		0	6.469	6	1	6	1	295	32.7	8.15	1.64	1	metabolic process;response to stimulus	nucleus	catalytic activity;DNA binding;nucleotide binding	Pf00004, Pf01443, Pf03266, Pf08542, Pf13086, Pf13173, Pf13177, Pf13191, Pf13207, Pf13238, Pf13245, Pf13401		ENSSSCG00000028504.1	3	Translesion Synthesis by POLH; Dual Incision in GG-NER; HDR through Single Strand Annealing (SSA); PCNA-Dependent Long Patch Base Excision Repair; Regulation of TP53 Activity through Phosphorylation; Polymerase switching on the C-strand of the telomere; Translesion synthesis by POLK; Gap-filling DNA repair synthesis and ligation in TC-NER; Presynaptic phase of homologous DNA pairing and strand exchange; Polymerase switching; Gap-filling DNA repair synthesis and ligation in GG-NER; Activation of ATR in response to replication stress; G2/M DNA damage checkpoint; Processing of DNA double-strand break ends; Termination of translesion DNA synthesis; Translesion synthesis by REV1; Recognition of DNA damage by PCNA-containing replication complex; Dual incision in TC-NER; Translesion synthesis by POLI			52
High	ENSSSCP00000009979	1	RFC3	RFC3 HGNC Symbol|replication factor C (activator 1) 3, 38kDa [Source:HGNC Symbol;Acc:9971]|11|ENSSSCG00000009349|ENSSSCT00000010246	0.78	1.207	0.65	1.307	0.01	0.01	0.01	0.01	0.01	0.414552	0.481704	0.148085	0.380271	1e-17	1e-17	1e-17	1e-17	1e-17	0.92413	0.971039	0.596223	0.883571	2.83627e-16	1.41863e-16	1.34282e-16	1.35765e-16	1.4884e-16			297036	227846	231576	255539			358543	211294	176421		133023	388368	400394																		202501	195494	104864	217831			310296	145598	127754		103404	301904	400394																		1	1	1	1			1	1	1		1	1	1																Not Found	Not Found	Peak Found	High	Peak Found	Peak Found	Not Found	Not Found	Peak Found	Peak Found	Peak Found	Not Found	Peak Found	Peak Found	High	Not Found	Not Found	Not Found	Not Found	Not Found	Not Found	Not Found	Not Found	Not Found	Not Found	Not Found	Not Found	Not Found	Not Found	Not Found	19.0118	19.3224	18.9027	19.3866						1		0.01	3.016	5	1	2	1	356	40.4	8.32	0	1	metabolic process;regulation of biological process;response to stimulus	nucleus	catalytic activity;DNA binding	Pf03215, Pf08542, Pf13177, Pf13401	100156440	ENSSSCG00000009349.2	11	Translesion Synthesis by POLH; Dual Incision in GG-NER; HDR through Single Strand Annealing (SSA); PCNA-Dependent Long Patch Base Excision Repair; Regulation of TP53 Activity through Phosphorylation; Polymerase switching on the C-strand of the telomere; Translesion synthesis by POLK; Gap-filling DNA repair synthesis and ligation in TC-NER; Presynaptic phase of homologous DNA pairing and strand exchange; Polymerase switching; Gap-filling DNA repair synthesis and ligation in GG-NER; Activation of ATR in response to replication stress; G2/M DNA damage checkpoint; Processing of DNA double-strand break ends; Termination of translesion DNA synthesis; Translesion synthesis by REV1; Recognition of DNA damage by PCNA-containing replication complex; Dual incision in TC-NER; Translesion synthesis by POLI	RFC3		52
High	ENSSSCP00000024280	1	RFTN1	RFTN1 HGNC Symbol|raftlin, lipid raft linker 1 [Source:HGNC Symbol;Acc:30278]|GL892791.2|ENSSSCG00000024989|ENSSSCT00000028360	1.932	0.932	1.036	1.071	0.793	0.01	0.01	0.01	0.01	0.00744788	0.881598	0.772273	0.783987	0.464743	1e-17	1e-17	1e-17	1e-17	0.0772088	0.989665	0.984123	0.981321	0.909368	1.41863e-16	1.34282e-16	1.35765e-16	1.4884e-16	541701	418039	573277	690307	460763	433400	459566	325216	389461	526310	374378	936750	289487	547806	324129	536858															383464	320363	390826	592290	208648	369447	300926	231940	337054	362669	271103	181525	225029	425846	324129	285594															2	1	2	1	1	1	2	1	1	2	1	2	1	2	1	2															Peak Found	Peak Found	Peak Found	High	Peak Found	Peak Found	High	Peak Found	Peak Found	High	High	Peak Found	High	High	Peak Found	Peak Found	Not Found	Not Found	Not Found	Not Found	Not Found	Not Found	Not Found	Not Found	Not Found	Not Found	Not Found	Not Found	Not Found	Not Found	19.9351	19.8287	20.0265	19.7237	20.0407					1		0	12.093	21	1	6	1	133	15	6.52	2.17	1				Pf15250		ENSSSCG00000024989.1					0
Medium	ENSSSCP00000011948	1	RFTN1	RFTN1 HumanOrth|Uncharacterized protein [Source:UniProtKB/TrEMBL;Acc:F1RS76]|13|ENSSSCG00000011198|ENSSSCT00000012263	0.804	0.488	0.768	0.727	0.936	1.295	1.282	1.204	0.01	0.46514	0.286599	0.320843	0.132041	0.874449	0.409815	0.48918	0.583505	1e-17	0.928198	0.971039	0.833848	0.596421	0.98557	0.863176	0.896039	0.911282	1.4884e-16	896883	824407	983320	731616	645262	790751	422248	401944	645591	678301	699955		607131	704799		745226		952066	1.18261e+06		1.14099e+06		856778	1.5548e+06	1.08001e+06						634893	631783	670368	627733	292194	674066	276491	286661	558718	467404	506867		471946	547886		396440		516765	812351		641708		520600	591235	734992						1	1	1	1	1	1	1	1	1	1	1		1	1		1		1	1		1		1	1	1						Peak Found	High	Peak Found	Peak Found	High	Peak Found	Peak Found	Peak Found	Peak Found	Peak Found	Peak Found	Not Found	Peak Found	Peak Found	Not Found	Peak Found	Not Found	Peak Found	Peak Found	Not Found	Peak Found	Not Found	Peak Found	Peak Found	Peak Found	Not Found	Not Found	Not Found	Not Found	Not Found	20.6351	20.3312	20.5969	20.5648	20.73	20.9732	20.9679	20.9148		1		0.011	2.887	6	1	2	1	158	16.7	6.68	1.7	1	cell organization and biogenesis;regulation of biological process;response to stimulus;transport	cytoplasm;membrane		Pf15250		ENSSSCG00000011198.2	13		LOC100737431		0
High	ENSSSCP00000011383	4	RGS10	RGS10 HGNC Symbol|regulator of G-protein signaling 10 [Source:HGNC Symbol;Acc:9992]|14|ENSSSCG00000010684|ENSSSCT00000011685	2.552	2.803	1.224	1.819	2.277	2.32	2.54	1.102	1.638	0.000100927	0.0366719	0.411227	0.00870847	0.00319259	0.00580678	0.00711411	0.919	0.0883652	0.00169942	0.623101	0.895242	0.0880708	0.0435668	0.0449326	0.0582073	0.984474	0.420794	262964	424264	255247	314711	1.46334e+06	1.25264e+06	1.26205e+06	1.33077e+06	388671	601677	508568	512388	758332	849249	410214	1.2061e+06	985832	785905	806231	851782	1.16821e+06	1.72284e+06	1.14417e+06	622956	277133	381005	512156	905239	692806	869620	186149	325134	174012	270025	662643	1.0678e+06	826398	949090	336370	414603	368276	99291.2	589480	660177	410214	641612	576867	426576	553810	342066	657018	933899	695228	236888	188600	243783	341530	469185	411975	351824	1	2	1	1	3	3	3	3	2	3	2	2	3	3	2	2	3	2	3	2	3	3	3	2	1	2	2	3	2	2	Peak Found	High	Peak Found	Peak Found	High	High	Peak Found	High	Peak Found	Peak Found	High	Peak Found	High	High	Peak Found	Peak Found	High	Peak Found	High	High	High	High	Peak Found	Peak Found	Peak Found	Peak Found	High	High	Peak Found	High	20.5315	20.5404	19.5645	19.962	20.2521	20.0883	20.4243	19.2966	20.1112	1		0	15.481	31	4	20	4	181	21.2	8.07	14.91	4				Pf00615	100152559	ENSSSCG00000010684.2	14		LOC100152559; RGS10		0
High	ENSSSCP00000017414	1	RHEB	RHEB HGNC Symbol|Ras homolog enriched in brain [Source:HGNC Symbol;Acc:10011]|18|ENSSSCG00000016434|ENSSSCT00000017895	1.85	2.138	1.396	1.507	0.98	0.855	0.848	0.87	0.706	0.00748209	0.103729	0.116966	0.0598533	0.984891	0.478534	0.41322	0.380109	0.179081	0.0774257	0.971039	0.524041	0.374003	0.99993	0.898622	0.872488	0.819287	0.628256	484474	414686	405586	351807	858137	896283	1.32862e+06	886595	378752	673809	567942	578798	729903	696495	508318	729388	406444	365341	422418	310334	354351	351824	299621	431333	360639	455824	304205	304607	303473	286280	342954	317794	276504	301854	388590	764026	869990	632308	327786	464308	411271	112160	567381	541431	508318	388014	237834	198301	290164	124626	199292	190714	182057	164021	245429	291656	202858	157877	180459	115821	1	1	1	1	1	1	1	1	1	1	1	1	1	1	1	1	1	1	1	1	1	1	1	1	1	1	1	1	1	1	Peak Found	Peak Found	Peak Found	Peak Found	Peak Found	Peak Found	Peak Found	Peak Found	Peak Found	Peak Found	Peak Found	Peak Found	Peak Found	Peak Found	Peak Found	Peak Found	Peak Found	Peak Found	High	Peak Found	Peak Found	Peak Found	Peak Found	Peak Found	Peak Found	Peak Found	Peak Found	Peak Found	Peak Found	Peak Found	20.2796	20.3115	19.9221	20.0837	19.6473	19.5527	19.5479	19.5644	19.4539	1		0	5.44	9	1	1	1	184	20.4	5.22	1.73	1	regulation of biological process;response to stimulus	membrane;spliceosomal complex	catalytic activity;metal ion binding;nucleotide binding;protein binding	Pf00071, Pf08477		ENSSSCG00000016434.2	18	TP53 Regulates Metabolic Genes; Regulation of PTEN gene transcription; mTORC1-mediated signalling; Energy dependent regulation of mTOR by LKB1-AMPK; Macroautophagy			15
High	ENSSSCP00000028230	3	RHOA	RHOA HGNC Symbol|ras homolog family member A [Source:HGNC Symbol;Acc:667]|13|ENSSSCG00000022080|ENSSSCT00000022584	1.163	1.286	1.352	1.009	1.427	1.304	1.52	1.084	1.21	0.378637	0.67793	0.0495593	0.821683	0.173191	0.361556	0.0713289	0.966303	0.533487	0.90593	0.983877	0.315509	0.987828	0.655386	0.827649	0.376163	0.994118	0.90406	1.70481e+07	1.7425e+07	1.94849e+07	1.50991e+07	2.10474e+07	2.24825e+07	3.08279e+07	2.47554e+07	1.8274e+07	1.72359e+07	1.96901e+07	2.33558e+07	1.73003e+07	1.90855e+07	1.67918e+07	2.0246e+07	1.8253e+07	2.47524e+07	1.84845e+07	1.79682e+07	1.87354e+07	2.12182e+07	2.06147e+07	2.08487e+07	1.75423e+07	1.78373e+07	1.53608e+07	1.89874e+07	1.77564e+07	1.86482e+07	1.20682e+07	1.33536e+07	1.32836e+07	1.29552e+07	9.53091e+06	1.9165e+07	2.01863e+07	1.76552e+07	1.5815e+07	1.18769e+07	1.42585e+07	4.52591e+06	1.34481e+07	1.48364e+07	1.67918e+07	1.07703e+07	1.06809e+07	1.34352e+07	1.26972e+07	7.21583e+06	1.0537e+07	1.15018e+07	1.2526e+07	7.92802e+06	1.19382e+07	1.14131e+07	1.02433e+07	9.84113e+06	1.05588e+07	7.54454e+06	5	5	5	4	4	5	5	5	5	4	4	4	5	5	4	5	4	4	4	4	4	4	4	4	4	4	4	4	4	4	High	High	High	High	High	High	High	High	High	High	High	High	High	High	High	High	High	High	High	High	High	High	High	High	High	High	High	High	High	High	25.1973	25.3301	25.1455	25.0495	25.167	25.0979	25.1898	25.0595	25.1044	1		0	135.703	70	9	316	3	193	21.8	6.1	526.64	9	cell differentiation;cell division;cell organization and biogenesis;cellular component movement;metabolic process;regulation of biological process;response to stimulus	cytoplasm;cytosol;endosome;membrane;mitochondrion;nucleus	catalytic activity;nucleotide binding;protein binding	Pf00025, Pf00071, Pf08477	396849	ENSSSCG00000022080.1	13	Axonal growth inhibition (RHOA activation); TGF-beta receptor signaling in EMT (epithelial to mesenchymal transition); PTK6 Regulates RHO GTPases, RAS GTPase and MAP kinases; Ovarian tumor domain proteases; PI3K/AKT activation; Sema4D induced cell migration and growth-cone collapse; RHO GTPases activate CIT; G beta:gamma signalling through PI3Kgamma; GPVI-mediated activation cascade; ERBB2 Regulates Cell Motility; EPHA-mediated growth cone collapse; EPHB-mediated forward signaling; RHO GTPases Activate ROCKs; Sema4D mediated inhibition of cell attachment and migration; Neutrophil degranulation; SLIT2:ROBO1 increases RHOA activity; VEGFA-VEGFR2 Pathway; Rho GTPase cycle; PCP/CE pathway; RHO GTPases Activate Formins; RHO GTPases activate KTN1; G alpha (12/13) signalling events; RHO GTPases activate PKNs; RHO GTPases Activate Rhotekin and Rhophilins	RHOA	Proteoglycans in cancer; Tight junction; Phospholipase D signaling pathway; MicroRNAs in cancer; Viral carcinogenesis; Pathways in cancer; Platelet activation; Wnt signaling pathway; Axon guidance; cGMP-PKG signaling pathway; Sphingolipid signaling pathway; Focal adhesion; Leukocyte transendothelial migration; Tuberculosis; Oxytocin signaling pathway; Colorectal cancer; Adherens junction; cAMP signaling pathway; Neurotrophin signaling pathway; Pancreatic secretion; Endocytosis; Regulation of actin cytoskeleton; Bacterial invasion of epithelial cells; Rap1 signaling pathway; Pertussis; Chemokine signaling pathway; NOD-like receptor signaling pathway; mTOR signaling pathway; Vascular smooth muscle contraction; Ras signaling pathway; T cell receptor signaling pathway; TGF-beta signaling pathway	88
High	ENSSSCP00000009169	4	RHOB	RHOB UniProtKB Gene Name|Sus scrofa ras homolog gene family, member B (RHOB), mRNA. [Source:RefSeq mRNA;Acc:NM_001123189]|3|ENSSSCG00000008598|ENSSSCT00000009409	1.107	1.627	1.319	1.17	1.495	1.51	1.49	1.302	1.35	0.491307	0.323905	0.0425041	0.29963	0.125007	0.0853034	0.128933	0.267234	0.237747	0.930079	0.971039	0.285042	0.82783	0.549615	0.395622	0.530077	0.712639	0.715652	3.61709e+06	3.10316e+06	3.82558e+06	3.19495e+06	3.45367e+06	4.94929e+06	6.32541e+06	5.80017e+06	4.41751e+06	4.44779e+06	5.11255e+06	4.86345e+06	4.33942e+06	4.40242e+06	2.65527e+06	5.50239e+06	4.10476e+06	4.25739e+06	3.84945e+06	3.2547e+06	3.88326e+06	3.1873e+06	4.07428e+06	3.53567e+06	3.81579e+06	3.784e+06	2.11808e+06	3.43586e+06	2.6481e+06	4.02308e+06	2.5605e+06	2.3781e+06	2.60805e+06	2741294	1.56393e+06	4.21897e+06	4.14191e+06	4.1366e+06	3.82307e+06	3.06488e+06	3.70222e+06	942445	3.3732e+06	3.42229e+06	2.65527e+06	2.92712e+06	2.40193e+06	2.31083e+06	2644237	1.30705e+06	2.184e+06	1.72775e+06	2.47563e+06	1.34449e+06	2.59679e+06	2.42117e+06	1.41244e+06	1.7808e+06	1.57468e+06	1.62763e+06	3	3	3	2	3	3	3	3	3	3	3	3	3	3	2	3	3	3	3	2	2	2	3	2	2	2	2	2	2	3	Peak Found	High	High	High	High	High	High	High	High	High	High	High	High	Peak Found	Peak Found	High	Peak Found	High	Peak Found	Peak Found	Peak Found	High	Peak Found	High	High	High	Peak Found	Peak Found	High	Peak Found	22.7534	23.1669	23.0157	22.9237	22.9088	22.832	22.7701	22.8193	22.7498	1		0	71.878	51	6	77	4	196	22.1	5.24	97.01	6	regulation of biological process;response to stimulus	membrane	catalytic activity;nucleotide binding	Pf00025, Pf00071, Pf08477	100144503	ENSSSCG00000008598.2	3	GPVI-mediated activation cascade; RHO GTPases Activate Formins; RHO GTPases Activate ROCKs; G alpha (12/13) signalling events; Sema4D induced cell migration and growth-cone collapse; RHO GTPases activate PKNs; RHO GTPases activate CIT; Rho GTPase cycle	RHOB		19
High	ENSSSCP00000007228	2	RHOC	RHOC HGNC Symbol|ras homolog family member C [Source:HGNC Symbol;Acc:669]|4|ENSSSCG00000006777|ENSSSCT00000007423	0.842	1.055	1.181	0.915	0.923	0.834	0.809	1	0.878	0.571791	0.782658	0.356772	0.678846	0.838871	0.4308	0.276626	0.653061	0.467725	0.936566	0.983877	0.867338	0.965098	0.983534	0.877057	0.756368	0.931346	0.886676	2.49269e+06	2.63836e+06	2.37698e+06	2.05219e+06	2.02602e+06	2.29946e+06	2.22611e+06	2.38265e+06	2.31714e+06	2.94473e+06	1.92645e+06	2.28892e+06	1.88263e+06	2.74554e+06	2.45015e+06	1.67325e+06	1.44376e+06	1.92304e+06	1.73789e+06	1.23553e+06	1.61029e+06	1.3605e+06	1.35873e+06	1.74988e+06	1.88781e+06	2.08266e+06	1.57981e+06	1.89288e+06	1.56471e+06	1.24337e+06	1.76455e+06	2021898	1.62048e+06	1.76079e+06	917444	1.96015e+06	1.45767e+06	1.69927e+06	2.00534e+06	2.02915e+06	1.39503e+06	443551	1.46344e+06	2.13429e+06	2.45015e+06	890122	844827	1.04379e+06	1.19378e+06	496176	905648	737485	825598	665418	1.28473e+06	1.33257e+06	1.05349e+06	981079	930450	503035	2	2	2	2	2	2	1	1	2	2	1	1	2	2	2	1	1	1	1	1	1	1	1	1	1	1	1	1	1	1	High	High	Peak Found	High	High	High	High	High	High	High	High	Peak Found	High	High	High	High	Peak Found	High	High	Peak Found	High	High	Peak Found	Peak Found	High	High	High	High	Peak Found	High	22.1158	22.1976	22.1891	22.2369	21.9902	21.9682	21.8776	22.0627	21.9521	1		0	107.503	65	8	223	2	193	22	6.58	288.41	8	cell organization and biogenesis;cellular component movement;regulation of biological process;response to stimulus	membrane;nucleus	catalytic activity;nucleotide binding;signal transducer activity	Pf00025, Pf00071, Pf08477	100520019	ENSSSCG00000006777.2	4	RHO GTPases Activate Formins; RHO GTPases Activate ROCKs; G alpha (12/13) signalling events; Sema4D induced cell migration and growth-cone collapse; RHO GTPases activate PKNs; RHO GTPases activate CIT; Rho GTPase cycle	LOC100520019; RHOC		16
High	ENSSSCP00000019829	3	RHOG	RHOG HGNC Symbol|ras homolog family member G [Source:HGNC Symbol;Acc:672]|9|ENSSSCG00000029426|ENSSSCT00000031648	0.977	0.676	1.011	0.987	1.059	1.047	0.839	1.084	1.084	0.897005	0.686678	0.678867	0.926462	0.788852	0.836959	0.33133	0.97647	0.795201	0.98318	0.983877	0.979132	0.993004	0.980167	0.983219	0.813738	0.995448	0.976058	3.97598e+06	2.43478e+06	3.95755e+06	4.05572e+06	3.92297e+06	3.5331e+06	1.56843e+06	2.24838e+06	2.08706e+06	3.83925e+06	3.87293e+06	3.41814e+06	3.35149e+06	3.83604e+06	3.8673e+06	2.41198e+06	1.99603e+06	3.81466e+06	4.38667e+06	2.94182e+06	2.10774e+06	3.06934e+06	2.70344e+06	2.93422e+06	3.86088e+06	4.13651e+06	3.31768e+06	3.92417e+06	3.89088e+06	1.81005e+06	2.81455e+06	1.86589e+06	2.69802e+06	3.47984e+06	1776438	3.01175e+06	1.02702e+06	1.60351e+06	1.80622e+06	2.64555e+06	2.80456e+06	662371	2.60524e+06	2.982e+06	3.8673e+06	1.2831e+06	1.16799e+06	2.07053e+06	3.01326e+06	1.1814e+06	1.18542e+06	1.6638e+06	1.64268e+06	1.11578e+06	2.62748e+06	2.64672e+06	2.21239e+06	2.0339e+06	2.3137e+06	732295	4	3	4	4	4	4	3	4	3	4	4	3	4	4	4	3	2	3	3	3	2	3	3	2	3	3	3	3	3	2	High	High	High	High	High	High	High	High	High	High	High	High	High	High	High	High	High	High	High	High	High	High	High	High	High	High	High	High	High	High	22.9099	22.5272	22.8945	22.8939	22.6028	22.718	22.7164	22.8984	22.904	1		0	34.708	69	4	75	3	88	9.7	4.89	127.79	4	regulation of biological process;response to stimulus		catalytic activity;nucleotide binding	Pf00025, Pf00071, Pf04670, Pf08477		ENSSSCG00000029426.1	9	GPVI-mediated activation cascade; Neutrophil degranulation; RHO GTPases activate KTN1; G alpha (12/13) signalling events; Sema4D induced cell migration and growth-cone collapse; Rho GTPase cycle			19
High	ENSSSCP00000009006	1	RHOQ	RHOQ UniProtKB Gene Name|Uncharacterized protein [Source:UniProtKB/TrEMBL;Acc:F2Z5G1]|3|ENSSSCG00000008439|ENSSSCT00000009240	0.968	0.68	1.028	1.177	0.925	0.914	0.825	0.836	1.084	0.9492	0.615364	0.877482	0.617702	0.831674	0.71985	0.390451	0.40947	0.897919	0.99479	0.979685	0.986048	0.964717	0.981682	0.966806	0.859278	0.82417	0.987568	193454	185259	229657	187230	178173	230477	138316	124850	156057	198927	196871	220512	227724	282688	159914	211034	212445	143621	209970	147162	206031	107708	159553	297279	154825	169747	184993	249024	160369	211572	136944	141973	156566	160645	80682	196467	90570.4	89041.5	135057	137077	142563	42731	177018	219752	159914	112264	124314	77954.9	144231	59098.3	115874	58385.4	96948.5	113045	105364	108612	123362	129069	95362.7	85596.2	1	1	1	1	1	1	1	1	1	1	1	1	1	1	1	1	1	1	1	1	1	1	1	1	1	1	1	1	1	1	High	Peak Found	High	High	Peak Found	Peak Found	Peak Found	Peak Found	High	Peak Found	High	Peak Found	Peak Found	Peak Found	Peak Found	Peak Found	High	Peak Found	Peak Found	Peak Found	Peak Found	Peak Found	High	High	High	Peak Found	Peak Found	Peak Found	Peak Found	Peak Found	18.5382	18.3398	18.5819	18.6841	18.6257	18.6078	18.4293	18.4704	18.6277	1		0	10.258	12	2	24	1	211	23.3	7.15	20.06	2	regulation of biological process;response to stimulus		catalytic activity;nucleotide binding	Pf00025, Pf00071, Pf08477		ENSSSCG00000008439.2	3	Rho GTPase cycle			3
High	ENSSSCP00000018790	6	RHOT1	RHOT1 HGNC Symbol|ras homolog family member T1 [Source:HGNC Symbol;Acc:21168]|12|ENSSSCG00000017735|ENSSSCT00000019302	0.794	0.779	0.824	0.969	0.724	0.811	0.747	1.233	0.789	0.425168	0.825695	0.452634	0.857855	0.26895	0.382329	0.137037	0.46829	0.241763	0.925647	0.986635	0.913626	0.989809	0.773815	0.842602	0.547247	0.859023	0.721541	3.39536e+06	2.196e+06	2.12403e+06	2.73592e+06	2.20986e+06	2.94976e+06	1.88938e+06	2.27379e+06	2.94515e+06	2.75104e+06	2.60712e+06	3.89867e+06	2.87703e+06	3.28657e+06	4.09459e+06	2.56317e+06	2.51071e+06	2.20476e+06	2.94873e+06	1.66535e+06	2.71367e+06	1.15068e+06	2.89268e+06	4.06391e+06	3.94951e+06	3.22358e+06	3.32697e+06	2.67448e+06	3.05253e+06	1.65855e+06	2.40353e+06	1.6829e+06	1.44804e+06	2.34744e+06	1.00069e+06	2.51448e+06	1.23718e+06	1.62164e+06	2.54884e+06	1.89568e+06	1.88793e+06	755489	2.23642e+06	2.55487e+06	4.09459e+06	1.36354e+06	1.46916e+06	1.1967e+06	2.02552e+06	668784	1.52621e+06	623749	1.75767e+06	1.54536e+06	2.6878e+06	2.06259e+06	2.21858e+06	1.38618e+06	1.81518e+06	671006	5	4	5	4	4	5	3	3	5	4	4	4	5	5	5	4	5	4	5	3	5	5	5	5	5	5	5	5	5	4	High	High	High	High	Peak Found	Peak Found	Peak Found	Peak Found	High	High	Peak Found	Peak Found	Peak Found	Peak Found	High	Peak Found	Peak Found	High	Peak Found	Peak Found	High	Peak Found	Peak Found	Peak Found	High	High	High	Peak Found	High	Peak Found	22.2337	22.0918	22.2381	22.3864	22.1663	22.2272	22.2789	22.397	22.2156	1		0	33.973	15	7	24	6	618	71.2	6.37	10.82	7	cell organization and biogenesis;regulation of biological process;response to stimulus;transport	membrane;mitochondrion	catalytic activity;metal ion binding;nucleotide binding;transporter activity	Pf00071, Pf04277, Pf08355, Pf08356, Pf08477		ENSSSCG00000017735.2	12	Ub-specific processing proteases; Rho GTPase cycle			7
High	ENSSSCP00000008541	1	RHOT2	RHOT2 HGNC Symbol|ras homolog family member T2 [Source:HGNC Symbol;Acc:21169]|3|ENSSSCG00000007997|ENSSSCT00000008765	0.988	0.771	0.947	0.94	1.208	1.357	1.141	1.328	1.199	0.974095	0.858997	0.939639	0.805395	0.430605	0.307315	0.811474	0.301527	0.618806	0.996268	0.987209	0.991189	0.987395	0.895303	0.781635	0.973322	0.747662	0.931354	1.22661e+06	1.0823e+06	1.12133e+06	1.17756e+06	1.1506e+06	1.06925e+06	864427	748893	966094	995904	1.09504e+06	1.16193e+06	1.05395e+06	1.19241e+06	899915	1.35636e+06	1.48138e+06	1.04411e+06	1.55077e+06	1.17132e+06	1.66502e+06	1.28125e+06	1.17384e+06	1.39973e+06	1.48945e+06	1.63092e+06	1.33015e+06	1.34402e+06	1.32265e+06	1.3817e+06	868306	829421	764457	1.01036e+06	521027	911471	566032	534101	836093	686257	792966	225160	819279	926935	899915	721544	866843	566727	1.06525e+06	470390	936432	694528	713257	532268	1.01363e+06	1.04354e+06	887007	696602	786510	558999	1	1	1	1	1	1	1	1	1	1	1	1	1	1	1	1	1	1	1	1	1	1	1	1	1	1	1	1	1	1	Peak Found	High	Peak Found	High	Peak Found	High	Peak Found	Peak Found	Peak Found	Peak Found	Peak Found	Peak Found	Peak Found	Peak Found	Peak Found	Peak Found	Peak Found	Peak Found	High	Peak Found	Peak Found	Peak Found	High	Peak Found	High	Peak Found	Peak Found	Peak Found	Peak Found	Peak Found	21.1155	20.9213	21.0798	21.0528	21.2406	21.3495	21.1962	21.3161	21.2334	1		0	6.43	3	2	8	1	618	67.4	6.06	0	2	cell organization and biogenesis;cellular component movement;regulation of biological process;response to stimulus;transport	membrane;mitochondrion	catalytic activity;metal ion binding;nucleotide binding	Pf00071, Pf01926, Pf08356, Pf08477		ENSSSCG00000007997.2	3	Rho GTPase cycle			3
Medium	ENSSSCP00000007419	1	RHPN1	RHPN1 HGNC Symbol|rhophilin, Rho GTPase binding protein 1 [Source:HGNC Symbol;Acc:19973]|4|ENSSSCG00000006957|ENSSSCT00000007622	1.035	0.713	1.022	1.074	1.001	1.144	0.994	1.14	0.999	0.86412	0.73333	0.760039	0.77859	0.927678	0.767556	0.787745	0.761731	0.83599	0.973295	0.983877	0.984123	0.979764	0.990595	0.970957	0.970479	0.961406	0.976081	2.43643e+06	1.96655e+06	1.5892e+06	2.03471e+06	1.92829e+06	2.1545e+06	1.17904e+06	1.13257e+06	1.89117e+06	2.52443e+06	1.62456e+06	1.77837e+06	1.70689e+06	2.02079e+06	2.67904e+06	1.71377e+06	2.43888e+06	1.66646e+06	2.24976e+06	2.03063e+06	2.39863e+06	1.83705e+06	1.95528e+06	2.03861e+06	2.45549e+06	2.22353e+06	2.24251e+06	2.21208e+06	2.4346e+06	1.5144e+06	1.72472e+06	1.50706e+06	1.08342e+06	1745797	873186	1.83658e+06	772045	807735	1636690	1.73954e+06	1.17641e+06	344614	1.32683e+06	1.57089e+06	2.67904e+06	911679	1.42713e+06	904527	1.54539e+06	815479	1.34902e+06	995811	1.18808e+06	775211	1.67106e+06	1.42271e+06	1.49541e+06	1.14652e+06	1447728	612684	1	1	1	1	1	1	1	1	1	1	1	1	1	1	1	1	1	1	1	1	1	1	1	1	1	1	1	1	1	1	High	Peak Found	Peak Found	High	Peak Found	High	Peak Found	Peak Found	High	High	High	Peak Found	Peak Found	Peak Found	Peak Found	Peak Found	High	Peak Found	Peak Found	Peak Found	Peak Found	Peak Found	Peak Found	High	High	Peak Found	Peak Found	High	Peak Found	Peak Found	21.932	21.5849	21.8365	21.927	21.8114	22.0075	21.9031	22.0051	21.9946	1		0.033	2.028	1	1	11	1	672	73.5	6.87	0	1	regulation of biological process;response to stimulus		protein binding	Pf00595, Pf02185, Pf03097		ENSSSCG00000006957.2	4	RHO GTPases Activate Rhotekin and Rhophilins			4
High	ENSSSCP00000010436	2	RILPL1	RILPL1 HGNC Symbol|Rab interacting lysosomal protein-like 1 [Source:HGNC Symbol;Acc:26814]|14|ENSSSCG00000009773|ENSSSCT00000010715	0.941	1.071	1.02	0.949	0.923	0.904	0.781	0.569	0.838	0.916855	0.665134	0.865161	0.784722	0.810825	0.600182	0.286351	0.0234864	0.430349	0.987702	0.983666	0.986048	0.981325	0.980167	0.943223	0.764942	0.147944	0.869147	384130	182935	517388	101611	206760	175292	213876	525378	375032	395628	535695		389898	505146	395444	278241	168854	544955	374597	330745	546707	357595	371363	70618.5	92924.4	323210	112206	352727	372248	408126	271922	140192	352723	87182.8	93627	149425	140047	374693	324567	272619	387920		303082	392683	395444	148016	98806	295792	257315	132823	307476	193842	225649	26853.7	63238.7	206804	74824.3	182818	221356	165117	2	1	2	1	1	1	1	2	2	2	2		2	2	2	2	1	2	2	2	2	2	2	1	1	2	1	2	2	2	Peak Found	Peak Found	Peak Found	Peak Found	Peak Found	Peak Found	High	High	Peak Found	Peak Found	High	Not Found	Peak Found	Peak Found	Peak Found	Peak Found	Peak Found	Peak Found	Peak Found	Peak Found	Peak Found	Peak Found	Peak Found	Peak Found	Peak Found	Peak Found	Peak Found	Peak Found	Peak Found	Peak Found	19.0936	19.5341	19.6877	19.5723	19.3373	19.5332	19.5005	18.921	19.5287	1		0	8.09	8	2	4	2	403	47	5.21	0	2	cell organization and biogenesis;regulation of biological process;transport	cytoplasm;cytosol;membrane	protein binding	Pf09744, Pf11461	100152494	ENSSSCG00000009773.2	14		LOC100152494; RILPL1		0
High	ENSSSCP00000001606	3	RING1	RING1 UniProtKB Gene Name|Sus scrofa ring finger protein 1 (RING1), mRNA. [Source:RefSeq mRNA;Acc:NM_001190235]|7|ENSSSCG00000001477|ENSSSCT00000001648	1.139	1.451	1.125	0.893	1.104	1.086	1.361	1.184	1.098	0.47623	0.310795	0.474553	0.622439	0.658802	0.86272	0.496897	0.7093	0.86398	0.928198	0.971039	0.922883	0.964717	0.964531	0.986673	0.898489	0.950014	0.981813	889684	599537	899047	463344	450081	715192	876124	1.53555e+06	998443	691025	732309	299646	788405	532728	587834	750614	593645	469974	635869	731494	466928	587167	555252	538542	502104	468271	497589	123147	460900	645357	629798	459454	612916	397553	203810	609657	573691	1.09513e+06	864089	476171	530296	58065.7	612857	414124	587834	399306	347376	255094	436786	293759	262607	318287	337384	204789	341702	299620	331816	63826.8	274073	261094	3	2	3	1	1	2	2	3	3	2	2	1	3	1	2	2	2	1	2	2	1	1	1	1	1	1	1	1	1	1	High	Peak Found	Peak Found	High	Peak Found	High	Peak Found	High	High	High	High	Peak Found	High	High	High	Peak Found	Peak Found	High	Peak Found	High	Peak Found	High	High	Peak Found	Peak Found	Peak Found	Peak Found	Peak Found	High	High	20.3678	20.8485	20.5921	20.4947	20.5004	20.5409	20.4626	20.4038	20.3652	1		0	10.68	10	3	22	3	406	42.3	5.62	1.76	3	cell organization and biogenesis;metabolic process;regulation of biological process	cytosol;nucleus	enzyme regulator activity;metal ion binding;protein binding	Pf00097, Pf11789, Pf13639, Pf13920, Pf13923, Pf14570, Pf14634, Pf14835, Pf15227	100153162	ENSSSCG00000001477.3	7	Transcriptional Regulation by E2F6; SUMOylation of chromatin organization proteins; Oxidative Stress Induced Senescence; Regulation of PTEN gene transcription; SUMOylation of DNA damage response and repair proteins	RING1		19
High	ENSSSCP00000001079	2	RIPK1	RIPK1 HGNC Symbol|receptor (TNFRSF)-interacting serine-threonine kinase 1 [Source:HGNC Symbol;Acc:10019]|7|ENSSSCG00000001009|ENSSSCT00000001101	0.855	0.562	0.86	0.906	0.906	1.176	0.781	1.011	0.748	0.605123	0.426134	0.645506	0.692886	0.766111	0.751249	0.285914	0.826309	0.315096	0.936566	0.971039	0.97254	0.967573	0.978987	0.966806	0.764942	0.973049	0.80151	205333	176920	172808	359633	112869	175533	381304		445064	152067	129835	232477	102844	469653	212665	122438	418565	571786	579171	573483	620357	686003	569228	608679	505046	552102	454876	129207	612697	439450	145353	135582	117810	308568	51110.6	149631	249680		385175	104786	94019.1	45049.7	79944.3	365092	212665	65133.7	244927	310355	397840	230304	348898	371863	345877	231459	343703	353259	303333	66967.7	364338	177789	1	1	1	2	1	1	2		2	1	1	1	1	2	1	1	2	2	2	2	2	2	2	2	2	2	2	1	2	2	Peak Found	Peak Found	Peak Found	Peak Found	Peak Found	Peak Found	High	Not Found	Peak Found	Peak Found	Peak Found	Peak Found	Peak Found	Peak Found	Peak Found	Peak Found	Peak Found	Peak Found	High	Peak Found	Peak Found	Peak Found	Peak Found	Peak Found	Peak Found	Peak Found	Peak Found	Peak Found	Peak Found	Peak Found	18.4271	19.1676	18.3277	18.5716	19.1837	19.5282	19.5834	19.3793	19.2334	1		0	7.025	5	2	2	2	664	74.4	6.99	0	2	cell death;cell organization and biogenesis;metabolic process;regulation of biological process;response to stimulus		catalytic activity;nucleotide binding;protein binding;signal transducer activity	Pf00069, Pf00531, Pf07714, Pf12721	100524751	ENSSSCG00000001009.3	7	TNFR1-induced proapoptotic signaling; CASP8 activity is inhibited; Ovarian tumor domain proteases; Dimerization of procaspase-8; TRP channels; Regulation by c-FLIP; Ub-specific processing proteases; Regulation of TNFR1 signaling; TNFR1-induced NFkappaB signaling pathway; Activated TLR4 signalling; TRIF-mediated programmed cell death; IKK complex recruitment mediated by RIP1	RIPK1	Hepatitis C; RIG-I-like receptor signaling pathway; Cytosolic DNA-sensing pathway; Toll-like receptor signaling pathway; Epstein-Barr virus infection; NOD-like receptor signaling pathway; Apoptosis; TNF signaling pathway; NF-kappa B signaling pathway	43
High	ENSSSCP00000002009	3	RLBP1	RLBP1 HGNC Symbol|retinaldehyde binding protein 1 [Source:HGNC Symbol;Acc:10024]|7|ENSSSCG00000001836|ENSSSCT00000002058	0.333	0.167	0.273	0.317	0.295	0.146	0.388	0.546	0.622	4.44979e-05	0.00385045	8.20179e-09	6.83043e-07	1.22001e-05	2.33666e-11	5.28863e-05	0.000258485	0.0310241	0.000815235	0.104556	2.29531e-07	1.77012e-05	0.000291692	3.25111e-10	0.000596874	0.00239784	0.199027	1.03136e+06	3.05037e+06	3.18604e+06	344419	414106	1.09539e+06	110411	123164	154590	414288	104557	188086	145257	800219	400539	125964	197511	216737	344082		124163	631814	718194	767320	912841	886022	629381	590372	1.15247e+06		730090	2.33765e+06	2.17205e+06	295515	187520	933753	72297.8	87838.8	133788	285477	75714.5	36447.5	112914	622063	400539	67009.2	115575	117641	236354		69831.2	342488	436392	291785	621224	566916	419701	305989	685315		3	3	4	1	2	4	1	1	1	2	1	1	1	3	1	1	1	1	2		1	2	2	2	2	2	2	2	2		High	High	High	High	Peak Found	Peak Found	Peak Found	Peak Found	Peak Found	High	Peak Found	Peak Found	Peak Found	Peak Found	Peak Found	Peak Found	Peak Found	High	Peak Found	Not Found	Peak Found	Peak Found	Peak Found	Peak Found	High	High	Peak Found	Peak Found	High	Not Found	21.7242	21.5977	21.6269	21.7185	21.6311	21.6351	21.8456	21.9084	21.8859	1		0	21.64	17	3	13	3	316	36.4	5.12	16.01	3	transport		transporter activity	Pf00650, Pf03765, Pf13716		ENSSSCG00000001836.2	7	The retinoid cycle in cones (daylight vision); Signaling by GPCR; The canonical retinoid cycle in rods (twilight vision)			5
High	ENSSSCP00000006546	6	RMDN1	RMDN1 HGNC Symbol|regulator of microtubule dynamics 1 [Source:HGNC Symbol;Acc:24285]|4|ENSSSCG00000006136|ENSSSCT00000006729	1.024	0.797	0.939	1.098	0.96	1.147	1.326	1.163	1.205	0.851866	0.835939	0.901017	0.667276	0.928247	0.641951	0.376285	0.594355	0.592025	0.972921	0.987209	0.990118	0.965098	0.990595	0.950768	0.855282	0.912702	0.922005	2.00051e+06	1.80109e+07	1.42503e+06	2.40768e+06	1.77669e+06	1.89998e+07	2.81269e+07	1.26747e+06	1.56913e+06	1.61858e+06	2.31858e+07	1.96126e+06	572023	2.0822e+07	3.97925e+06	1.55022e+06	1.74304e+07	2.09029e+07	2.03496e+07	1.94478e+07	1.8277e+07	2.05417e+06	1.64274e+07	2.01323e+06	1.45794e+07	1.43465e+07	1.35906e+07	1.55074e+07	2.07965e+06	1.70815e+06	1.41614e+06	1.38026e+07	971502	2.06581e+06	804539	1.61962e+07	1.84177e+07	903941	1.35798e+06	1.11533e+06	1.67898e+07	380056	444655	1.61863e+07	3.97925e+06	824672	1.01995e+07	1.13457e+07	1.39784e+07	7.80999e+06	1.02793e+07	1.1135e+06	9.98172e+06	765561	9.92189e+06	9.17954e+06	9.06283e+06	8.03748e+06	1.23666e+06	691070	4	5	4	4	4	4	4	4	4	4	5	4	2	5	5	4	5	3	4	4	5	3	4	4	5	5	5	5	4	3	High	High	High	High	High	Peak Found	High	Peak Found	High	Peak Found	High	Peak Found	High	High	High	Peak Found	High	High	High	Peak Found	High	High	High	High	High	High	High	High	High	High	22.0718	21.7673	21.9177	22.5117	24.2118	24.3544	21.9512	23.9625	21.9602	1		0	23.047	28	6	40	6	317	36.1	8.4	29.27	6			protein binding		100156087	ENSSSCG00000006136.2	4		LOC100156087; RMDN1		0
High	ENSSSCP00000005137	1	RMDN3	RMDN3 HGNC Symbol|regulator of microtubule dynamics 3 [Source:HGNC Symbol;Acc:25550]|1|ENSSSCG00000004765|ENSSSCT00000005264	1.062	0.828	0.01	0.954	0.739	1.127	1.134	1.394	0.951	0.786965	0.940505	1e-17	0.811639	0.342266	0.810135	0.865981	0.342577	0.803282	0.960027	0.994217	3.20055e-16	0.987611	0.83511	0.980136	0.976893	0.789685	0.976081	178527	207093		217346	222571	162119	149050	176344	146619				148720	183361	268474			142102	216752			233456	203815		233265	308069	269641		182950		126377	158705		186485	100787	138197	97599.1	125766	126890				115606	142538	268474			77130.6	148890			126550	123843		158746	197116	179810		108790		1	1		1	1	1	1	1	1				1	1	1			1	1			1	1		1	1	1		1		Peak Found	Peak Found	Not Found	Peak Found	Peak Found	Peak Found	Peak Found	Peak Found	Peak Found	Not Found	Not Found	Not Found	Peak Found	Peak Found	Peak Found	Not Found	Not Found	Peak Found	Peak Found	Not Found	Not Found	Peak Found	Peak Found	Not Found	Peak Found	High	Peak Found	Not Found	Peak Found	Not Found	18.6439	18.3808		18.519	18.3511	18.6419	18.6467	18.8173	18.5174	1		0.005	3.793	4	1	1	1	472	51.9	5.29	0	1		membrane	protein binding			ENSSSCG00000004765.2	1				0
High	ENSSSCP00000018994	1	RNASEK	RNASEK HGNC Symbol|ribonuclease, RNase K [Source:HGNC Symbol;Acc:33911]|12|ENSSSCG00000017929|ENSSSCT00000019512	1.006	1.112	0.946	1.172	1.051	1.178	1.446	1.118	1.215	0.974638	0.715261	0.970315	0.511863	0.786918	0.671364	0.247705	0.82851	0.56631	0.996268	0.983877	0.997448	0.925659	0.980167	0.957815	0.732608	0.973049	0.916569	1.73983e+06	1.81042e+06	1.82095e+06	1.74983e+06	2.11564e+06	1.78477e+06	2.0134e+06	2.2565e+06	1.73125e+06	1.63712e+06	1.73267e+06		2.34315e+06	2.121e+06	1.89772e+06	2.23092e+06	1.7122e+06	1.90232e+06	1.8572e+06	2.34852e+06	2.13349e+06	3.04944e+06	1.68643e+06	2.61857e+06	2.02398e+06	2.19512e+06	1.63959e+06	2.11337e+06	2.12922e+06	2.32327e+06	1.23161e+06	1.38741e+06	1.24141e+06	1.50137e+06	958025	1.5214e+06	1318384	1.60931e+06	1498287	1.1281e+06	1254704		1.82142e+06	1.64879e+06	1.89772e+06	1186788	1.00191e+06	1.03254e+06	1.27573e+06	943138	1.19991e+06	1.65301e+06	1.02472e+06	995750	1.3774e+06	1.40453e+06	1.09336e+06	1.09536e+06	1.26614e+06	939933	1	1	1	1	1	1	1	1	1	1	1		1	1	1	1	1	1	1	1	1	1	1	1	1	1	1	1	1	1	High	High	High	High	High	High	High	High	High	High	Peak Found	Not Found	High	High	High	High	High	High	High	High	High	High	Peak Found	Peak Found	Peak Found	High	Peak Found	High	Peak Found	High	21.7776	21.8666	21.7367	21.9066	21.8241	21.9112	22.0785	21.8706	21.9096	1		0	6.393	11	1	27	1	98	11	7.01	35.34	1	metabolic process	membrane	catalytic activity		100620510	ENSSSCG00000017929.2	12		LOC100620510; RNASEK		0
High	ENSSSCP00000004349	3	RNASET2	RNASET2 m-curated|Uncharacterized protein [Source:UniProtKB/TrEMBL;Acc:F1SBX8]|1|ENSSSCG00000004024|ENSSSCT00000004450	2.971	2.833	1.259	1.829	1.567	1.65	1.938	1.098	1.937	3.10248e-07	0.0659296	0.210937	0.00514252	0.088116	0.0982226	0.0154277	0.921008	0.0173431	7.40781e-06	0.869811	0.696943	0.057519	0.468733	0.434643	0.114445	0.984474	0.125825	1.75029e+06	1.9026e+06	2.13341e+06	1.45038e+06	6.93213e+06	5.26289e+06	5.6953e+06	5.54889e+06	2.5141e+06	2.66266e+06	3.10393e+06	1.52716e+06	5.1552e+06	3.92761e+06	1.97965e+06	5.39154e+06	2.00588e+06	2.27234e+06	1.62575e+06	3.38266e+06	3.64506e+06	4.51887e+06	2.99853e+06	1.59734e+06	1.60525e+06	1.7723e+06	1.36064e+06	2.44372e+06	1.867e+06	4.12896e+06	1.23901e+06	1.45805e+06	1.45443e+06	1.24444e+06	3139077	4.48629e+06	3.72932e+06	3.95739e+06	2.17579e+06	1.83479e+06	2.24769e+06	295935	4.00733e+06	3.05319e+06	1.97965e+06	2.86815e+06	1.17376e+06	1.23339e+06	1.11675e+06	1.35844e+06	2.05003e+06	2.44955e+06	1.82198e+06	607412	1.09243e+06	1.134e+06	907338	1.26658e+06	1.1102e+06	1.67046e+06	3	3	3	2	3	3	3	3	3	3	3	3	3	3	3	3	2	2	2	2	2	2	2	2	2	2	1	2	2	2	Peak Found	Peak Found	Peak Found	Peak Found	High	High	Peak Found	Peak Found	High	High	High	Peak Found	Peak Found	High	Peak Found	High	Peak Found	Peak Found	Peak Found	High	Peak Found	High	Peak Found	Peak Found	Peak Found	Peak Found	Peak Found	Peak Found	Peak Found	High	22.7726	22.8291	22.1223	22.4751	21.9933	22.3335	22.2247	21.7422	22.0514	1		0	9.278	16	3	11	3	229	26	6.58	2.17	3	metabolic process		catalytic activity;RNA binding	Pf00445		ENSSSCG00000004024.2	1	Neutrophil degranulation			3
High	ENSSSCP00000025712	2	RNF11	RNF11 HGNC Symbol|ring finger protein 11 [Source:HGNC Symbol;Acc:10056]|6|ENSSSCG00000025029|ENSSSCT00000025913	1.646	2.742	1.792	1.976	1.703	1.927	2.834	1.014	1.784	0.0549147	0.0321095	0.0277391	0.0222443	0.0743018	0.0565957	0.00127273	0.886967	0.122006	0.337082	0.565419	0.221204	0.182901	0.420656	0.293828	0.0120246	0.983251	0.513171	104424	103430	119062		374953	406592	829048	840565		462112	476428	229550	561531	521277		498883	377918	496917	125985	607140	229386	686290	574671	419537		105859		184533	195934	581243	73920.4	79263.3	81169.3		169790	346595	542866	599480		318432	345002	44482.4	436499	405223		265392	221141	269718	86540.5	243820	129010	372018	349184	159535		67733.4		95643.2	116512	235155	1	1	1		2	2	2	2		2	2	1	2	2		2	2	2	1	2	1	2	2	1		1		1	1	2	Peak Found	Peak Found	Peak Found	Not Found	Peak Found	Peak Found	Peak Found	High	Not Found	Peak Found	Peak Found	Peak Found	Peak Found	Peak Found	Not Found	Peak Found	Peak Found	Peak Found	Peak Found	Peak Found	Peak Found	Peak Found	High	Peak Found	Not Found	Peak Found	Not Found	Peak Found	Peak Found	Peak Found	18.9167	19.8411	19.1118	19.3	19.1978	18.3487	19.3733	17.682	18.1963	1		0	5.013	14	2	2	2	154	17.4	4.78	1.76	2	metabolic process		catalytic activity;metal ion binding;protein binding	Pf00097, Pf12678, Pf13639, Pf13923	100736575	ENSSSCG00000025029.1	6		LOC100736575; RNF11		0
High	ENSSSCP00000023079	4	RNF13	RNF13 UniProtKB Gene Name|Ring finger protein 13; Uncharacterized protein [Source:UniProtKB/TrEMBL;Acc:I3LG86]|13|ENSSSCG00000027459|ENSSSCT00000022374	1.418	2.01	1.482	1.553	1.623	1.23	1.012	0.875	1.337	0.169394	0.154031	0.0425968	0.0458386	0.0660174	0.522851	0.830608	0.359205	0.350051	0.687248	0.971039	0.285042	0.310476	0.396241	0.918413	0.975624	0.798694	0.821631	1.18255e+06	1.08774e+06	1.32059e+06	1.06047e+06	2.80901e+06	1.62422e+06	2.75151e+06	2.50522e+06	1.20614e+06	1.33965e+06	1.9645e+06	1.78592e+06	3.36762e+06	1.9884e+06	906083	2.32387e+06	986451	1.18408e+06	792883	2.44549e+06	1.09265e+06	1.02311e+06	898817	681863	670424	943784	679108	1.31491e+06	1.06973e+06	1.9041e+06	837116	833590	900300	909889	1.272e+06	1.38455e+06	1.8017e+06	1.78669e+06	1.04384e+06	923129	1.42258e+06	346078	2.61778e+06	1.54571e+06	906083	1.23623e+06	577229	642697	544641	982082	614524	554597	546143	259288	456249	603874	452861	681518	636113	770348	2	2	2	2	2	2	2	2	2	2	2	2	3	2	2	2	1	1	1	1	1	1	1	1	1	1	1	2	2	1	High	High	High	Peak Found	High	High	High	High	High	High	High	Peak Found	High	Peak Found	Peak Found	High	Peak Found	High	High	High	High	High	High	Peak Found	High	High	High	High	High	High	21.4205	21.8143	21.5013	21.5965	21.1744	21.1176	20.9891	20.8282	21.252	1		0	23.798	19	4	32	4	381	42.8	4.98	53.97	4		membrane	catalytic activity;metal ion binding;protein binding	Pf00097, Pf00628, Pf02225, Pf12678, Pf12861, Pf13639, Pf13920, Pf13923, Pf14634	100621829	ENSSSCG00000027459.1	13		LOC100621829; RNF13		0
High	ENSSSCP00000010695	1	RNF185	RNF185 HGNC Symbol|ring finger protein 185 [Source:HGNC Symbol;Acc:26783]|14|ENSSSCG00000010024|ENSSSCT00000010981	0.929	1.496	0.873	0.98	1.394	1.253	1.325	1.126	1.162	0.879881	0.320693	0.675584	0.927283	0.215515	0.576058	0.554659	0.867013	0.68811	0.976933	0.971039	0.979132	0.993004	0.716238	0.933172	0.924034	0.982263	0.95021	560009	502854	747228	581887	467236	690280	978989	1.11807e+06	640833	573426	600049	438983	548948	644313	547985	780455	703437	924468	719343	701460	666991	942740	874016	666063	658118	585760	630378	536856	761164	868558	396424	385361	509415	499264	211579	588421	641048	797395	554601	395136	434521	85066.8	426718	500867	547985	415181	411622	501785	494126	281698	375125	511032	531074	253280	447875	374795	420366	278252	452624	351395	1	1	1	1	1	1	1	1	1	1	1	1	1	1	1	1	1	1	1	1	1	1	1	1	1	1	1	1	1	1	Peak Found	Peak Found	High	Peak Found	High	High	High	Peak Found	High	High	Peak Found	Peak Found	High	Peak Found	Peak Found	High	Peak Found	Peak Found	Peak Found	Peak Found	Peak Found	Peak Found	Peak Found	Peak Found	High	High	Peak Found	Peak Found	Peak Found	Peak Found	20.123	20.5536	20.1123	20.0808	20.3543	20.2667	20.4516	20.183	20.3334	1		0.01	3.048	8	1	10	1	192	20.4	6.52	0	1	metabolic process;response to stimulus	membrane	catalytic activity;metal ion binding;protein binding	Pf00097, Pf12678, Pf12861, Pf13445, Pf13639, Pf13920, Pf13923, Pf14634, Pf15227	100157569	ENSSSCG00000010024.2	14	ABC-family proteins mediated transport	RNF185	Protein processing in endoplasmic reticulum	3
High	ENSSSCP00000019405	1	RNF20	RNF20 HumanOrth|Uncharacterized protein [Source:UniProtKB/TrEMBL;Acc:I3L5V4]|JH118515.1|ENSSSCG00000029529|ENSSSCT00000024274	1.193	1.198	0.01	1.088	1.142	0.967	0.01	0.996	1	0.509078	0.464015	1e-17	0.838596	0.634552	0.886846	1e-17	0.83939	0.918653	0.932104	0.971039	3.20055e-16	0.987828	0.962138	0.987474	1.34282e-16	0.973944	0.990338	164280	163424	148133	195020					195762					140881	204635		186605		163333		139296				152170	147575	167650		163342		116292	125239	100988	167329					169419					109516	204635		109193		112196		78342.1				103558	94425	111797		97131		1	1	1	1					1					1	1		1		1		1				1	1	1		1		Peak Found	Peak Found	Peak Found	Peak Found	Not Found	Not Found	Not Found	Not Found	Peak Found	Not Found	Not Found	Not Found	Not Found	Peak Found	High	Not Found	Peak Found	Not Found	Peak Found	Not Found	Peak Found	Not Found	Not Found	Not Found	Peak Found	Peak Found	Peak Found	Not Found	Peak Found	Not Found	18.4514	18.4544		18.3461	18.4171	18.2616		18.2677	18.3179	1		0.003	4.102	1	1	1	1	978	113.1	7.01	0	1	cell organization and biogenesis;metabolic process;regulation of biological process	nucleus	catalytic activity;metal ion binding;protein binding;RNA binding	Pf00097, Pf13639, Pf13920, Pf13923, Pf14634		ENSSSCG00000029529.1					0
High	ENSSSCP00000018165	39	RNF213	RNF213 HGNC Symbol|ring finger protein 213 [Source:HGNC Symbol;Acc:14539]|12|ENSSSCG00000017146|ENSSSCT00000018666	2.033	0.89	0.9	0.94	0.924	1.606	1.517	3.846	1.06	0.000822143	0.888779	0.818318	0.886053	0.818711	0.0668787	0.068402	1e-17	0.893402	0.0111911	0.989665	0.984123	0.993004	0.980167	0.331338	0.366051	1.35765e-16	0.987568	1.06767e+07	9.57598e+06	9.33394e+06	1.86889e+07	2.38533e+07	1.86067e+07	2.5105e+06	1.9415e+06	8.03559e+06	9.48024e+06	7.44643e+06	9.9862e+06	5.2949e+06	7.9698e+06	1.19676e+07	7.09843e+06	9.76019e+06	7.11188e+06	1.40735e+07	4.44124e+06	1.85558e+07	2.27426e+07	1.1918e+07	1.20492e+07	3.21427e+07	3.73256e+07	2.75754e+07	8.96313e+06	1.44778e+07	9.18375e+06	7.5579e+06	7.33853e+06	6.36332e+06	1.60352e+07	1.08015e+07	1.58611e+07	1.64389e+06	1.38465e+06	6.95429e+06	6.53264e+06	5.39228e+06	1.93514e+06	4.11593e+06	6.19545e+06	1.19676e+07	3.77617e+06	5.71125e+06	3.8602e+06	9.66727e+06	1.78355e+06	1.0436e+07	1.23281e+07	7.24169e+06	4.58188e+06	2.18744e+07	2.38825e+07	1.83886e+07	4.64558e+06	8.60918e+06	3.7155e+06	27	28	28	36	38	36	5	3	26	26	23	24	14	21	26	24	26	20	31	9	34	36	28	29	36	37	36	24	31	27	High	High	High	High	High	High	Peak Found	Peak Found	High	High	High	Peak Found	High	High	High	High	High	High	High	Peak Found	High	High	High	High	High	High	High	High	High	High	24.7525	23.5269	24.1838	24.0646	23.9923	24.4953	24.3662	25.3142	24.1611	1		0	184.211	16	39	181	39	3268	369.1	6.87	125.36	39	metabolic process	cytosol	catalytic activity;metal ion binding;nucleotide binding;protein binding	Pf00097, Pf07728, Pf13639, Pf13923, Pf15227		ENSSSCG00000017146.2	12	Antigen processing: Ubiquitination & Proteasome degradation			4
High	ENSSSCP00000018167	11	RNF213	RNF213 HumanOrth|Uncharacterized protein [Source:UniProtKB/TrEMBL;Acc:F1RZA4]|12|ENSSSCG00000017148|ENSSSCT00000018668	2.213	0.886	0.856	1.173	0.971	1.499	1.678	3.463	1.103	0.00108191	0.924636	0.597069	0.476727	0.992878	0.224613	0.069208	1.65423e-13	0.852211	0.0145908	0.993172	0.954189	0.917334	0.99993	0.686253	0.368326	2.17424e-12	0.979602	1.16995e+06	1.17004e+06	1.07802e+06	3.3648e+06	4.84668e+06	2.9739e+06	729567	599044	939041	937331	575536	1.27897e+06	856385	1.11931e+06	1.42356e+06	1.05199e+06	1.27129e+06	721701	2.08945e+06	174895	3.18155e+06	4.74216e+06	1.05596e+06	1.62648e+06	7.74181e+06	8.2562e+06	6.55467e+06	681241	1.69369e+06	1.08484e+06	828193	896660	734928	2.88703e+06	2.19472e+06	2.53506e+06	477725	427230	812681	645896	416771	247841	665701	870114	1.42356e+06	559632	743904	391726	1.43527e+06	70235.8	1.78935e+06	2.57059e+06	641630	618493	5.26861e+06	5.28268e+06	4.37096e+06	353087	1.00715e+06	438898	7	6	5	8	9	7	3	3	5	5	3	5	3	5	6	4	5	4	8	1	9	9	4	6	11	10	11	4	6	4	Peak Found	Peak Found	Peak Found	High	High	High	Peak Found	Peak Found	Peak Found	Peak Found	Peak Found	Peak Found	Peak Found	Peak Found	High	Peak Found	Peak Found	Peak Found	Peak Found	Peak Found	High	High	Peak Found	Peak Found	High	High	High	Peak Found	Peak Found	Peak Found	22.1126	20.8572	21.0069	21.1264	21.0834	21.6362	21.4152	23.0873	21.1046	1		0	70.831	12	11	38	11	1507	169.1	7.99	45.03	11	metabolic process		catalytic activity	Pf08772, Pf13248		ENSSSCG00000017148.2	12				0
High	ENSSSCP00000019679	4	RNH1	RNH1 HGNC Symbol|ribonuclease/angiogenin inhibitor 1 [Source:HGNC Symbol;Acc:10074]|GL896191.1|ENSSSCG00000021730|ENSSSCT00000024511	1.124	0.793	0.988	1.269	0.936	0.968	1.31	1.371	1.7	0.459903	0.881643	0.775081	0.150812	0.871589	0.800825	0.389095	0.188425	0.0554665	0.927126	0.989665	0.984123	0.639194	0.98557	0.978298	0.859278	0.609765	0.311898	5.1778e+06	2.7116e+06	3.71749e+06	2.40484e+06	5.12432e+06	5.86358e+06	2.74239e+06	2.71269e+06	3.56471e+06	5.259e+06	3.8222e+06	3.34173e+06	4.18141e+06	5.33033e+06	4.20961e+06	3.37026e+06	1.72155e+06	918910	1.5998e+06	1.44481e+06	1.42858e+06	1.58519e+06	837883	1.08296e+06	1.82559e+06	2.22412e+06	1.78339e+06	1.15128e+06	1.67728e+06	1.39984e+06	3.66531e+06	2.07803e+06	2.53436e+06	2.06338e+06	2.32045e+06	4.99834e+06	1.79574e+06	1.93465e+06	3.08503e+06	3.62387e+06	2.76782e+06	647566	3.25037e+06	4.14362e+06	4.20961e+06	1.79288e+06	1.00738e+06	498768	1.09892e+06	580219	803451	859285	509118	411813	1.24238e+06	1.42309e+06	1.18925e+06	596709	997391	566338	4	3	5	3	5	5	4	5	4	4	5	5	5	5	3	5	3	2	3	3	3	3	1	2	3	3	3	2	2	3	High	High	High	High	High	High	High	High	High	High	High	High	High	High	High	High	High	High	High	Peak Found	High	High	High	Peak Found	High	High	High	Peak Found	Peak Found	Peak Found	23.0759	22.6231	22.8461	22.9184	22.3749	22.2996	22.1947	22.4023	22.287	1		0	57.552	42	4	75	4	171	18.3	5.41	115.11	4			protein binding			ENSSSCG00000021730.1					0
High	ENSSSCP00000019530	3	RNMT	RNMT HumanOrth|Uncharacterized protein [Source:UniProtKB/TrEMBL;Acc:I3L679]|6|ENSSSCG00000027352|ENSSSCT00000029413	0.919	0.581	1.085	0.892	1.017	1.009	0.956	1.098	0.951	0.846288	0.450375	0.616828	0.608438	0.897169	0.869982	0.67115	0.950372	0.716472	0.972288	0.971039	0.960598	0.963829	0.986886	0.98738	0.949623	0.989675	0.957927	640544	746997	293217	1.03136e+06	269613	234866	168982	125074	1.09023e+06	776255	234921	333346	167961	561398	1.21566e+06	282348	719530	301493	288483		308348	176476	280181	425308	541795	780354	331328	277760	898953	232888	453434	572459	199898	884920	122089	200209	110651	89200.8	943524	534901	170116	64596.2	130562	436412	1.21566e+06	150201	421038	163645	198163		173419	95662.5	170245	161730	368713	499305	220945	143963	534560	94220.3	2	2	1	3	1	1	1	1	3	2	1	1	1	2	3	1	2	1	1		1	1	1	1	2	2	1	1	2	1	Peak Found	Peak Found	Peak Found	High	Peak Found	Peak Found	Peak Found	Peak Found	High	Peak Found	Peak Found	Peak Found	Peak Found	Peak Found	High	Peak Found	Peak Found	Peak Found	Peak Found	Not Found	Peak Found	Peak Found	High	High	Peak Found	Peak Found	Peak Found	Peak Found	High	Peak Found	19.7958	19.6267	19.8934	20.1969	19.8454	19.8404	19.8124	20.1732	19.8086	1		0	10.988	21	3	6	3	235	27.6	5.2	0	3				Pf03291		ENSSSCG00000027352.1	6	RNA Pol II CTD phosphorylation and interaction with CE; mRNA Capping			5
High	ENSSSCP00000022197	1	ROBO2	ROBO2 HumanOrth|Uncharacterized protein [Source:UniProtKB/TrEMBL;Acc:I3LDR3]|JH118667.1|ENSSSCG00000025888|ENSSSCT00000027034	0.903	1.11	0.91	0.998	1.015	0.946	0.696	0.578	0.859	0.790838	0.655282	0.797981	0.99995	0.894452	0.737313	0.125015	0.00686244	0.412701	0.960402	0.981462	0.984123	0.999966	0.986516	0.966806	0.522489	0.0503129	0.864436	708287	812300	1.31959e+06	639650	898307	877394	1.44156e+06	1.4646e+06	709651	644463	974725	819105	1.31657e+06	1.10351e+06	540835	1.29943e+06	718806	930590	758517	1.30942e+06	669715	705718	493211	677414	454220	519075	469900	760253	608588	1.07895e+06	501388	622504	899615	548825	406780	747924	943944	1.04453e+06	614158	444087	705840	158727	1.02342e+06	857831	540835	691260	420615	505108	521035	525848	376657	382549	299687	257597	309115	332127	313351	394039	361895	436514	1	1	1	1	1	1	1	1	1	1	1	1	1	1	1	1	1	1	1	1	1	1	1	1	1	1	1	1	1	1	High	Peak Found	High	High	Peak Found	Peak Found	High	Peak Found	Peak Found	High	Peak Found	Peak Found	High	High	High	Peak Found	High	Peak Found	Peak Found	High	High	Peak Found	Peak Found	Peak Found	Peak Found	High	Peak Found	Peak Found	High	Peak Found	20.6883	21.104	20.6377	20.8695	20.7331	20.5831	20.5066	20.2902	20.5847	1		0.008	3.204	2	1	13	1	1370	151.6	6.68	0	1	cell death;cellular component movement;regulation of biological process;response to stimulus	cell surface;membrane	protein binding	Pf00041, Pf00047, Pf07679, Pf07686, Pf13895, Pf13927		ENSSSCG00000025888.1		Regulation of commissural axon pathfinding by SLIT and ROBO			4
High	ENSSSCP00000009198	11	ROCK2	ROCK2 UniProtKB Gene Name|Uncharacterized protein [Source:UniProtKB/TrEMBL;Acc:F1SCR1]|3|ENSSSCG00000008629|ENSSSCT00000009440	0.755	0.658	0.915	0.848	0.858	0.942	0.978	0.965	0.938	0.31399	0.714689	0.923115	0.44739	0.615077	0.824923	0.776356	0.499991	0.707456	0.865739	0.983877	0.991189	0.917334	0.953477	0.981116	0.967368	0.876082	0.953522	6.95621e+06	6.34598e+06	7.36987e+06	5.44462e+06	4.81197e+06	4.81857e+06	3.02028e+06	2.68137e+06	6.06518e+06	6.12204e+06	5.35387e+06	6.84716e+06	3.81755e+06	5.56328e+06	6.7941e+06	5.55495e+06	6.22686e+06	5.18446e+06	6.82083e+06	4.4907e+06	6.44432e+06	5.64534e+06	5.45352e+06	9.14332e+06	6.77304e+06	6.22631e+06	6.61522e+06	5.53379e+06	7.0969e+06	4.74061e+06	4.92422e+06	4.86323e+06	5.02433e+06	4.67154e+06	2.17901e+06	4.10753e+06	1.9777e+06	1.91232e+06	5.24903e+06	4.21858e+06	3.87696e+06	1.32685e+06	2.96753e+06	4.32471e+06	6.7941e+06	2.95508e+06	3.64369e+06	2.81403e+06	4.68532e+06	1.80341e+06	3.62437e+06	3.06018e+06	3.31369e+06	3.47688e+06	4.60932e+06	3.98386e+06	4.41134e+06	2.86816e+06	4.22015e+06	1.91792e+06	11	11	11	10	10	10	8	8	11	11	10	9	10	10	9	11	9	9	10	9	10	10	9	10	10	9	10	10	10	9	High	High	High	High	Peak Found	High	Peak Found	Peak Found	High	High	Peak Found	Peak Found	High	High	High	Peak Found	High	High	High	Peak Found	Peak Found	High	High	High	High	High	High	High	High	Peak Found	23.4892	23.2501	23.6407	23.5777	23.5767	23.6758	23.5871	23.6941	23.5743	1		0	39.872	9	11	51	11	1348	156.5	5.99	30.07	11	cell organization and biogenesis;metabolic process;regulation of biological process;response to stimulus;transport	cytoskeleton;cytosol;membrane	catalytic activity;metal ion binding;motor activity;nucleotide binding;protein binding;RNA binding;transporter activity	Pf00069, Pf00130, Pf01496, Pf01576, Pf01636, Pf02185, Pf02463, Pf04111, Pf04799, Pf05483, Pf05557, Pf05622, Pf05667, Pf06160, Pf07714, Pf07888, Pf08912, Pf09726, Pf09731, Pf09789, Pf10174, Pf11559, Pf12128, Pf12718, Pf12795, Pf13166, Pf13514, Pf14531		ENSSSCG00000008629.2	3	EPHB-mediated forward signaling; RHO GTPases Activate ROCKs; G alpha (12/13) signalling events; Sema4D induced cell migration and growth-cone collapse; VEGFA-VEGFR2 Pathway			17
High	ENSSSCP00000010242	2	ROR2	ROR2 HGNC Symbol|receptor tyrosine kinase-like orphan receptor 2 [Source:HGNC Symbol;Acc:10257]|14|ENSSSCG00000009593|ENSSSCT00000010515	0.852	0.745	1.006	0.741	1.266	1.245	1.081	0.966	1.017	0.624266	0.783835	0.909104	0.214665	0.372378	0.549491	0.981723	0.638711	0.906941	0.936566	0.983877	0.991189	0.736485	0.85635	0.928981	0.996281	0.926436	0.988068	422839	452370	505339	481717	247712	268280	302247	261646	475789	280547	409272	424305	351024	434535	325931	460948	713216	626049	693009	490552	591602	506816	384270	604582	440814	475465	351364	519243	468494	520428	299323	346672	344510	413318	112171	228692	197913	186602	411765	193319	296371	82222.3	272864	337793	325931	245211	417344	339808	476037	197000	332725	274730	233492	229901	299991	304223	234306	269123	278588	210551	2	2	2	2	1	1	2	1	2	1	1	1	1	2	2	2	2	2	2	2	2	2	2	2	2	2	1	2	2	2	Peak Found	Peak Found	Peak Found	Peak Found	Peak Found	Peak Found	Peak Found	Peak Found	Peak Found	Peak Found	Peak Found	Peak Found	Peak Found	Peak Found	Peak Found	Peak Found	High	High	High	Peak Found	High	Peak Found	Peak Found	High	Peak Found	Peak Found	Peak Found	Peak Found	Peak Found	Peak Found	19.4589	19.5254	19.7167	19.6157	20.0405	19.9937	19.8715	19.7686	19.89	1		0	7.075	3	2	6	2	885	98.3	6.55	0	2	cell differentiation;metabolic process;regulation of biological process;response to stimulus	membrane	catalytic activity;nucleotide binding;protein binding	Pf00047, Pf00051, Pf00069, Pf01392, Pf07679, Pf07686, Pf07714, Pf13895, Pf13927		ENSSSCG00000009593.2	14	WNT5A-dependent internalization of FZD2, FZD5 and ROR2			5
High	ENSSSCP00000004933	1	RORA	RORA HGNC Symbol|RAR-related orphan receptor A [Source:HGNC Symbol;Acc:10258]|1|ENSSSCG00000004576|ENSSSCT00000005055	1.08	0.697	0.969	1.122	0.999	1.063	1.029	0.846	1.11	0.562572	0.758778	0.87021	0.390949	0.955814	0.741941	0.95529	0.160845	0.694225	0.936566	0.983877	0.986048	0.888191	0.994666	0.966806	0.99361	0.557402	0.951156	3.99659e+06	4.42962e+06	3.54046e+06	3.38087e+06	4.7828e+06	4.52002e+06	2.78615e+06	2.23604e+06	3.33803e+06	3.60191e+06	3.42937e+06	5.12654e+06	4.20658e+06	4.96993e+06	3.99729e+06	5.37407e+06	3.99225e+06	3.21707e+06	4.24977e+06	4.22726e+06	4.33025e+06	4.41079e+06	3.64486e+06	4.49027e+06	3.43305e+06	3.7479e+06	2.66799e+06	3.93021e+06	4.39142e+06	5.35698e+06	2.82914e+06	3394628	2.41367e+06	2.90082e+06	2165798	3.85303e+06	1824384	1.59471e+06	2888853	2.48201e+06	2.48336e+06	993427	3.26993e+06	3.86346e+06	3.99729e+06	2.85886e+06	2336096	1.74617e+06	2.91922e+06	1.69762e+06	2435392	2.39096e+06	2.2147e+06	1.70749e+06	2.33632e+06	2398073	1.77914e+06	2.03703e+06	2.61134e+06	2.16729e+06	1	1	1	1	1	1	1	1	1	1	1	1	1	1	1	1	1	1	1	1	1	1	1	1	1	1	1	1	1	1	High	High	High	High	Peak Found	Peak Found	High	Peak Found	High	Peak Found	High	High	Peak Found	Peak Found	High	High	High	High	High	Peak Found	Peak Found	Peak Found	Peak Found	High	High	High	High	High	High	Peak Found	23.0218	22.6934	22.8573	22.9677	22.9296	22.9753	23.0032	22.8249	22.9999	1		0.003	4.377	2	1	19	1	506	58.1	7.31	36.06	1	cell differentiation;cell proliferation;metabolic process;regulation of biological process;response to stimulus	nucleus	DNA binding;metal ion binding;protein binding;receptor activity;signal transducer activity	Pf00104, Pf00105		ENSSSCG00000004576.2	1	Nuclear Receptor transcription pathway			4
Medium	ENSSSCP00000020213	1	RP2	RP2 HGNC Symbol|retinitis pigmentosa 2 (X-linked recessive) [Source:HGNC Symbol;Acc:10274]|X|ENSSSCG00000027701|ENSSSCT00000024745	0.842	0.579	0.887	0.893	0.973	0.797	1.098	1.118	1.028	0.587062	0.419041	0.727595	0.642646	0.959277	0.42298	0.949192	0.848846	0.985378	0.936566	0.971039	0.979995	0.964717	0.995226	0.872491	0.99361	0.975285	0.998388	333709	208044	259352	244171	218416	211669	146066	120438	209689	231666	228659		185728	295217	240308	300741	324806	198803	240042	132586	265980	284646	218514	393237	307793	317939	232653	266743	256098	312658	236229	159434	176811	209501	98905.4	180435	95645.1	85894.7	181472	159636	165582		144374	229492	240308	159986	190062	107907	164888	53245	149591	154298	132775	149534	209465	203431	155144	138253	152288	126493	1	1	1	1	1	1	1	1	1	1	1		1	1	1	1	1	1	1	1	1	1	1	1	1	1	1	1	1	1	High	Peak Found	Peak Found	Peak Found	Peak Found	Peak Found	Peak Found	Peak Found	Peak Found	Peak Found	Peak Found	Not Found	Peak Found	Peak Found	Peak Found	Peak Found	Peak Found	Peak Found	Peak Found	Peak Found	Peak Found	Peak Found	Peak Found	Peak Found	Peak Found	Peak Found	Peak Found	Peak Found	Peak Found	Peak Found	18.866	18.6291	18.901	18.9306	19.0953	18.9298	19.0532	19.1134	19.005	1		0.012	2.807	2	1	1	1	350	39.4	5.12	0	1	cell organization and biogenesis;metabolic process;regulation of biological process;transport	cytoplasm;Golgi;membrane	catalytic activity;enzyme regulator activity;nucleotide binding;protein binding	Pf00334, Pf07986	100622983	ENSSSCG00000027701.1	X		RP2		0
High	ENSSSCP00000023457	8	RPA1	RPA1 HGNC Symbol|replication protein A1, 70kDa [Source:HGNC Symbol;Acc:10289]|12|ENSSSCG00000017822|ENSSSCT00000029329	0.779	0.731	0.911	0.866	0.834	0.846	1.059	0.929	0.948	0.382532	0.760966	0.811208	0.502521	0.561562	0.475215	0.995271	0.413696	0.691438	0.906999	0.983877	0.984123	0.918658	0.944612	0.89758	0.999513	0.825915	0.951156	2.90534e+06	2.87172e+06	2.86717e+06	2.1239e+06	1.64228e+06	2.47529e+06	1.9582e+06	1.71509e+06	2.70508e+06	2.55872e+06	2.62233e+06	3.30538e+06	2.38734e+06	2.94465e+06	3.41757e+06	2.38616e+06	4.73311e+06	2.28818e+06	1.83492e+06	2.11082e+06	3.72387e+06	2.8944e+06	2.95953e+06	4.51785e+06	3.26372e+06	3.93082e+06	3.20175e+06	3.0064e+06	3.1675e+06	1.94549e+06	2.05666e+06	2.20074e+06	1.95466e+06	1.82232e+06	743674	2.11003e+06	1.28224e+06	1.22318e+06	2.34108e+06	1.76316e+06	1.89894e+06	640520	1.85577e+06	2.28907e+06	3.41757e+06	1.26937e+06	2.76962e+06	1.24198e+06	1.26043e+06	847680	2.09435e+06	1.56897e+06	1.79828e+06	1.71798e+06	2.22109e+06	2.51511e+06	2.13507e+06	1.55822e+06	1.88354e+06	787092	6	7	6	5	5	7	6	5	6	6	6	7	6	7	6	6	9	5	5	4	7	6	7	7	8	7	8	7	6	3	High	High	High	High	Peak Found	High	Peak Found	Peak Found	High	High	High	High	High	High	High	High	Peak Found	High	High	Peak Found	High	High	High	High	High	High	High	Peak Found	High	High	22.2522	22.2036	22.3894	22.4717	22.3261	22.2484	22.4754	22.5487	22.4869	1		0	46.357	19	8	46	8	625	69.4	7.72	68.23	8	cell organization and biogenesis;metabolic process;response to stimulus	nucleus	DNA binding	Pf01336, Pf01485, Pf04057, Pf08646		ENSSSCG00000017822.2	12	Translesion Synthesis by POLH; Dual Incision in GG-NER; Mismatch repair (MMR) directed by MSH2:MSH3 (MutSbeta); HDR through Single Strand Annealing (SSA); M/G1 Transition; SUMOylation of DNA damage response and repair proteins; PCNA-Dependent Long Patch Base Excision Repair; Regulation of TP53 Activity through Phosphorylation; Removal of the Flap Intermediate; Translesion synthesis by POLK; Gap-filling DNA repair synthesis and ligation in TC-NER; Presynaptic phase of homologous DNA pairing and strand exchange; Fanconi Anemia Pathway; Mismatch repair (MMR) directed by MSH2:MSH6 (MutSalpha); Activation of the pre-replicative complex; Regulation of HSF1-mediated heat shock response; Formation of Incision Complex in GG-NER; Gap-filling DNA repair synthesis and ligation in GG-NER; Activation of ATR in response to replication stress; G2/M DNA damage checkpoint; Processing of DNA double-strand break ends; Termination of translesion DNA synthesis; Translesion synthesis by REV1; Recognition of DNA damage by PCNA-containing replication complex; Removal of the Flap Intermediate from the C-strand; Dual incision in TC-NER; Translesion synthesis by POLI			72
High	ENSSSCP00000003887	3	RPA2	RPA2 HGNC Symbol|replication protein A2, 32kDa [Source:HGNC Symbol;Acc:10290]|6|ENSSSCG00000003583|ENSSSCT00000003978	1.009	0.742	0.812	1.032	0.888	1.051	0.992	1.087	0.971	0.911979	0.823096	0.444485	0.864414	0.736643	0.953133	0.769007	0.926572	0.748207	0.987582	0.986635	0.909217	0.990465	0.97727	0.995792	0.966737	0.986498	0.969345	974330	999754	1.07738e+06	1.16077e+06	2.37136e+06	1.28343e+06	849272	826108	1.21804e+06	835872	926164	664463	579599	2.85026e+06	1.6733e+06	1.01076e+06	1.02228e+06	761039	1.02116e+06		998223	1.31745e+06	921931	1.12162e+06	791210	1.12371e+06	873833	728060	1.11869e+06	751574	689717	766159	734492	995950	1.07382e+06	1.09405e+06	556108	589169	1.05414e+06	575982	670675	128761	450544	2.2157e+06	1.6733e+06	537696	598196	413079	701445		561415	714149	560188	426512	538450	718996	582713	377353	665225	304066	2	2	2	3	3	3	3	3	3	2	2	1	1	3	4	3	2	1	2		2	3	2	1	1	2	1	1	2	1	High	High	High	Peak Found	High	High	Peak Found	Peak Found	High	Peak Found	Peak Found	Peak Found	Peak Found	High	High	High	High	Peak Found	High	Not Found	Peak Found	High	Peak Found	Peak Found	Peak Found	High	Peak Found	High	High	Peak Found	21.1226	20.8183	20.8078	21.3501	20.9391	20.9383	21.0166	20.8374	20.74	1		0	21.215	25	3	22	3	270	29.2	5.95	3.79	3	cell organization and biogenesis;metabolic process;regulation of biological process;response to stimulus	chromosome;nucleus	DNA binding;protein binding	Pf08784	100514295	ENSSSCG00000003583.2	6	Translesion Synthesis by POLH; Dual Incision in GG-NER; Mismatch repair (MMR) directed by MSH2:MSH3 (MutSbeta); HDR through Single Strand Annealing (SSA); M/G1 Transition; PCNA-Dependent Long Patch Base Excision Repair; Regulation of TP53 Activity through Phosphorylation; Removal of the Flap Intermediate; Translesion synthesis by POLK; Gap-filling DNA repair synthesis and ligation in TC-NER; Presynaptic phase of homologous DNA pairing and strand exchange; Fanconi Anemia Pathway; Mismatch repair (MMR) directed by MSH2:MSH6 (MutSalpha); Activation of the pre-replicative complex; Regulation of HSF1-mediated heat shock response; Formation of Incision Complex in GG-NER; Gap-filling DNA repair synthesis and ligation in GG-NER; Activation of ATR in response to replication stress; G2/M DNA damage checkpoint; Processing of DNA double-strand break ends; Termination of translesion DNA synthesis; Translesion synthesis by REV1; Recognition of DNA damage by PCNA-containing replication complex; Removal of the Flap Intermediate from the C-strand; Dual incision in TC-NER; Translesion synthesis by POLI	RPA2	Mismatch repair; Nucleotide excision repair; Fanconi anemia pathway; DNA replication; Homologous recombination	72
High	ENSSSCP00000004743	5	RPF2	RPF2 HGNC Symbol|ribosome production factor 2 homolog (S. cerevisiae) [Source:HGNC Symbol;Acc:20870]|1|ENSSSCG00000004394|ENSSSCT00000004857	0.892	0.654	0.843	0.723	0.624	0.724	0.776	1.011	0.783	0.746648	0.59961	0.534642	0.125988	0.0973151	0.204029	0.182482	0.727524	0.231178	0.951021	0.975501	0.936772	0.581368	0.49522	0.654733	0.635783	0.954048	0.707009	2.8787e+06	3.5995e+06	2.90694e+06	3.93598e+06	639380	1.74584e+06	407867	403006	3.03195e+06	2.90344e+06	857393	2.40839e+06	1.13165e+06	1.98901e+06	4.04729e+06	2.58101e+06	2.56759e+06	1.51549e+06	3.08586e+06	371960	1.48928e+06	2.09392e+06	2.00361e+06	2.80999e+06	2.2618e+06	4.01653e+06	3.82487e+06	2.39485e+06	2.5336e+06	2.18596e+06	2.0378e+06	2.75847e+06	1.98178e+06	3.37711e+06	289531	1.48822e+06	267074	287418	2.62396e+06	2.0007e+06	620875	466700	879674	1.54619e+06	4.04729e+06	1.37303e+06	1.50244e+06	822579	2.11971e+06	149375	837593	1.13506e+06	1.21744e+06	1.06854e+06	1.53924e+06	2.56995e+06	2.55061e+06	1.24125e+06	1.5066e+06	884380	4	4	4	4	1	3	1	2	4	4	3	2	3	4	4	5	4	3	4	1	3	3	4	2	3	4	4	3	3	4	High	High	High	High	Peak Found	Peak Found	Peak Found	Peak Found	High	High	Peak Found	Peak Found	Peak Found	Peak Found	High	High	High	High	Peak Found	Peak Found	High	High	High	High	Peak Found	High	High	High	High	High	22.1497	21.6605	22.3417	22.2232	22.3843	22.0678	22.2537	22.6826	22.338	1		0	22.612	25	5	31	5	263	30.4	9.6	35.55	5	cell organization and biogenesis;metabolic process		RNA binding	Pf04427		ENSSSCG00000004394.2	1				0
Medium	ENSSSCP00000008762	1	RPIA	RPIA HGNC Symbol|ribose 5-phosphate isomerase A [Source:HGNC Symbol;Acc:10297]|3|ENSSSCG00000008207|ENSSSCT00000008988	1.092	0.891	1.265	0.894	1.309	1.218	1.983	1.27	0.893	0.763393	0.978556	0.393399	0.66742	0.36675	0.5825	0.0648091	0.538297	0.710018	0.955675	0.998284	0.883713	0.965098	0.852214	0.936576	0.35202	0.892117	0.95393	84751.3	112688	80085	105796	123095	65241.3		96359.9	73444.9		101037	143012	66078.6	112684	75745.2	147477	139922	98806.9	96500.2	103250	153274	233926	96118.4	168099	87817.2	143107	109851	75687.7	181977	68978	59994.5	86358.5	54597.1	90774	55741.3	55614.2		68722.5	63561.9		73165.4	27713.1	51365.4	87596.6	75745.2	78453.5	81876.5	53630.6	66287.2	41464	86203.5	126805	58403.9	63922.1	59763.1	91566.2	73253.8	39228.9	108212	27906.6	1	1	1	1	1	1		1	1		1	1	1	1	1	1	1	1	1	1	1	1	1	1	1	1	1	1	1	1	Peak Found	Peak Found	Peak Found	Peak Found	Peak Found	Peak Found	Not Found	Peak Found	Peak Found	Not Found	Peak Found	Peak Found	Peak Found	Peak Found	Peak Found	Peak Found	Peak Found	Peak Found	Peak Found	Peak Found	Peak Found	High	Peak Found	Peak Found	Peak Found	Peak Found	Peak Found	Peak Found	Peak Found	Peak Found	17.5398	17.3656	17.645	17.2922	17.7775	17.5204	17.9479	17.5702	17.2917	1		0.01	2.942	3	1	1	1	306	32.7	8.28	0	1	metabolic process		catalytic activity;protein binding	Pf00455, Pf06026		ENSSSCG00000008207.3	3	Pentose phosphate pathway (hexose monophosphate shunt)			3
High	ENSSSCP00000001676	7	RPL10A	RPL10A UniProtKB Gene Name|Sus scrofa ribosomal protein L10a (RPL10A), mRNA. [Source:RefSeq mRNA;Acc:NM_001097477]|7|ENSSSCG00000001543|ENSSSCT00000001720	0.8	0.351	0.886	0.824	0.902	0.982	1.119	1.219	1.089	0.47448	0.18026	0.674377	0.44313	0.75109	0.754799	0.855308	0.49956	0.98781	0.928198	0.971039	0.979132	0.913598	0.97852	0.967291	0.976513	0.876082	0.998388	7.53095e+07	7.28583e+07	7.61461e+07	6.54772e+07	3.76381e+07	5.93547e+07	2.44875e+07	2.1372e+07	7.47342e+07	6.38393e+07	5.65129e+07	7.94894e+07	4.53701e+07	5.90893e+07	6.68941e+07	5.35851e+07	8.6179e+07	6.66825e+07	8.81017e+07	3.26445e+07	7.72182e+07	6.78869e+07	7.24411e+07	1.15763e+08	9.12807e+07	9.47493e+07	8.03971e+07	7.92874e+07	9.62741e+07	5.6121e+07	5.33107e+07	5.58348e+07	5.19118e+07	5.618e+07	1.70437e+07	5.05962e+07	1.60346e+07	1.52422e+07	6.46777e+07	4.39904e+07	4.09234e+07	1.54036e+07	3.52679e+07	4.5934e+07	6.68941e+07	2.85058e+07	5.04283e+07	3.61941e+07	6.05182e+07	1.31096e+07	4.34286e+07	3.67995e+07	4.4017e+07	4.40205e+07	6.21201e+07	6.06247e+07	5.36126e+07	4.10946e+07	5.72491e+07	2.2705e+07	9	10	10	10	9	10	7	9	10	10	10	8	9	10	10	10	9	9	9	8	9	9	9	9	9	10	9	9	9	9	High	High	High	High	High	High	High	High	High	High	High	High	High	High	High	High	High	High	High	High	High	High	High	High	High	High	High	High	High	High	27.0048	26.5725	27.0521	27.0019	27.0812	27.1845	27.1386	27.3117	27.2039	1		0	74.693	35	7	279	7	176	19.7	9.85	431.5	7	metabolic process	ribosome	RNA binding;structural molecule activity	Pf00687		ENSSSCG00000001543.2	7				0
High	ENSSSCP00000005379	7	RPL10L	RPL10L HGNC Symbol|ribosomal protein L10-like [Source:HGNC Symbol;Acc:17976]|1|ENSSSCG00000005001|ENSSSCT00000005516	0.83	0.388	0.951	0.83	0.998	1.045	1.145	1.341	1.109	0.577262	0.279858	0.994521	0.483151	0.95836	0.961198	0.70188	0.147471	0.872706	0.936566	0.971039	0.999967	0.917334	0.995226	0.995792	0.953843	0.530162	0.983475	2.63748e+07	2.74758e+07	3.01794e+07	2.65636e+07	1.21511e+07	2.37098e+07	8.1477e+06	7.93585e+06	2.92238e+07	2.82334e+07	2.49681e+07	2.06513e+07	1.45801e+07	2.46547e+07	3.03101e+07	1.88956e+07	1.9824e+07	1.41927e+07	2.00242e+07	6.76588e+06	1.91022e+07	1.59287e+07	1.71134e+07	2.22458e+07	2.41332e+07	2.35639e+07	1.95371e+07	1.69606e+07	2.19099e+07	1.17601e+07	1.86704e+07	2.1056e+07	2.05745e+07	2.27918e+07	5.50237e+06	2.02111e+07	5.33516e+06	5.65974e+06	2.52913e+07	1.94551e+07	1.80805e+07	4.00184e+06	1.13337e+07	1.91658e+07	3.03101e+07	1.0052e+07	1.16001e+07	7.70356e+06	1.37548e+07	2.7171e+06	1.07434e+07	8.63448e+06	1.03985e+07	8.45928e+06	1.64236e+07	1.50772e+07	1.30283e+07	8.79068e+06	1.30287e+07	4.75781e+06	12	11	12	11	10	13	8	9	11	12	10	9	10	12	10	12	7	7	8	8	7	7	7	9	8	6	7	7	8	8	High	High	High	High	High	High	High	High	High	High	High	High	High	High	High	High	High	High	High	High	High	High	High	High	High	High	High	High	High	High	25.6092	25.0863	25.6443	25.6356	25.4667	25.4731	25.4102	25.6051	25.4052	1		0	69.777	36	7	289	7	214	24.6	10.05	284.04	7	cell organization and biogenesis;metabolic process	membrane;nucleus;ribosome	RNA binding;structural molecule activity	Pf00252	100514266	ENSSSCG00000005001.1	1		LOC100514266; RPL10L		0
High	ENSSSCP00000022003	5	RPL11	RPL11 HGNC Symbol|ribosomal protein L11 [Source:HGNC Symbol;Acc:10301]|6|ENSSSCG00000024260|ENSSSCT00000022802	0.649	0.371	0.818	0.854	0.781	0.871	1.02	1.067	0.896	0.108831	0.205256	0.390172	0.557232	0.396034	0.448247	0.813759	0.76468	0.341003	0.525746	0.971039	0.883686	0.95211	0.87941	0.891487	0.973322	0.961406	0.816823	4.94103e+07	5.38614e+07	5.18225e+07	5.57321e+07	3.04734e+07	4.3322e+07	1.86598e+07	1.80971e+07	5.66631e+07	4.92232e+07	4.30297e+07	4.42905e+07	3.38184e+07	4.88785e+07	6.14962e+07	4.09447e+07	4.23282e+07	3.09199e+07	4.01871e+07	1.77676e+07	3.95816e+07	3.31041e+07	3.71885e+07	4.72457e+07	4.67996e+07	4.93328e+07	4.35036e+07	3.53925e+07	4.88967e+07	2.85023e+07	3.4977e+07	4.12765e+07	3.53294e+07	4.78186e+07	1.37993e+07	3.69293e+07	1.22185e+07	1.29066e+07	4.90383e+07	3.39187e+07	3.11597e+07	8.58268e+06	2.62883e+07	3.79965e+07	6.14962e+07	2.17815e+07	2.47686e+07	1.67828e+07	27605020	7.13526e+06	2.22613e+07	1.79448e+07	2.25966e+07	1.79659e+07	3.1849e+07	3.15653e+07	29010265	1.83439e+07	2.90763e+07	1.15312e+07	6	6	6	6	6	6	6	6	7	7	6	7	7	6	6	7	5	5	5	5	5	5	4	5	5	4	4	5	4	5	High	High	High	High	High	High	High	High	High	High	High	High	High	High	High	High	High	High	High	High	High	High	High	High	High	High	High	High	High	High	26.5036	26.0708	26.5182	26.5855	26.4671	26.4458	26.4075	26.5554	26.3781	1		0	46.585	37	5	200	5	178	20.2	9.6	370.22	5	cell organization and biogenesis;metabolic process;regulation of biological process;transport	cytoplasm;membrane;ribosome	protein binding;RNA binding;structural molecule activity	Pf00281, Pf00673		ENSSSCG00000024260.1	6	Nonsense Mediated Decay (NMD) enhanced by the Exon Junction Complex (EJC)			3
High	ENSSSCP00000006012	5	RPL12	RPL12 UniProtKB Gene Name|60S ribosomal protein L12; Uncharacterized protein [Source:UniProtKB/TrEMBL;Acc:Q6QAS5]|1|ENSSSCG00000005612|ENSSSCT00000006171	0.891	0.893	0.989	0.816	0.994	1.146	1.118	0.887	0.98	0.798867	0.927637	0.844829	0.417031	0.970265	0.797437	0.859711	0.0985425	0.59981	0.963432	0.993544	0.985992	0.895747	0.997489	0.977046	0.976513	0.425823	0.926177	6.27122e+07	6.19699e+07	6.43357e+07	6.02729e+07	4.43809e+07	5.39991e+07	5.47163e+07	4.8743e+07	6.38815e+07	5.87046e+07	5.39984e+07	6.54857e+07	4.02565e+07	5.2105e+07	5.31423e+07	5.66335e+07	2.15729e+07	1.93217e+07	1.96598e+07	1.32845e+07	1.78038e+07	1.80686e+07	1.75355e+07	2.32335e+07	1.7823e+07	1.91734e+07	1.79598e+07	1.61268e+07	2.03757e+07	1.68157e+07	4.43932e+07	4.74904e+07	4.38602e+07	5.17147e+07	2.0097e+07	4.60309e+07	3.58286e+07	3.47628e+07	5.52854e+07	4.04522e+07	3.91026e+07	1.26899e+07	3.12929e+07	4.05046e+07	5.31423e+07	3.01275e+07	1.26235e+07	1.04875e+07	1.35046e+07	5.3349e+06	1.00131e+07	9.79448e+06	1.0655e+07	8.83487e+06	1.21293e+07	1.2268e+07	1.19764e+07	8.35852e+06	1.21163e+07	6.80317e+06	8	8	8	8	8	8	8	8	8	8	8	8	8	8	8	8	3	3	3	3	3	4	3	3	4	4	4	4	4	3	High	High	High	High	High	High	High	High	High	High	High	High	High	High	High	High	High	High	High	High	High	High	High	High	High	High	High	High	High	High	26.7984	26.8072	26.8554	26.7748	26.3288	26.2628	26.2675	26.2656	26.245	1		0	85.927	51	7	329	5	191	20.8	10.1	479.71	7	cell organization and biogenesis;metabolic process	ribosome	RNA binding;structural molecule activity	Pf00298, Pf03946	414416	ENSSSCG00000005612.2	1	Nonsense Mediated Decay (NMD) enhanced by the Exon Junction Complex (EJC)	RPL12		3
High	ENSSSCP00000027026	8	RPL13	RPL13 HGNC Symbol|ribosomal protein L13 [Source:HGNC Symbol;Acc:10303]|6|ENSSSCG00000024974|ENSSSCT00000028682	0.799	0.387	0.885	0.866	0.978	1.153	1.138	1.276	1.146	0.471819	0.226676	0.673677	0.604168	0.983621	0.778331	0.796764	0.313782	0.817528	0.928198	0.971039	0.979132	0.96371	0.99993	0.971529	0.971337	0.76297	0.976081	9.11933e+07	8.55302e+07	9.25686e+07	7.98114e+07	5.90818e+07	6.65804e+07	3.19053e+07	2.66608e+07	8.18353e+07	7.5898e+07	7.48531e+07	7.8334e+07	5.70311e+07	7.83298e+07	7.98464e+07	6.9283e+07	8.72355e+07	7.24918e+07	9.50376e+07	5.04178e+07	8.84981e+07	7.22804e+07	7.07774e+07	1.01402e+08	9.50174e+07	1.01164e+08	7.27361e+07	8.39834e+07	9.45181e+07	6.09557e+07	6.45547e+07	6.55459e+07	6.31077e+07	6.84789e+07	2.6754e+07	5.67556e+07	2.08918e+07	1.90142e+07	7.08233e+07	5.22998e+07	5.42043e+07	1.51797e+07	4.43324e+07	6.08909e+07	7.98464e+07	3.68567e+07	5.10465e+07	3.93473e+07	6.52825e+07	20247186	4.97725e+07	3.91811e+07	4.30061e+07	3.85596e+07	6.4663e+07	6.47291e+07	4.85039e+07	4.35285e+07	5.62049e+07	2.4661e+07	10	10	10	10	10	10	10	8	11	10	10	10	11	10	10	10	9	8	9	8	8	8	8	9	9	9	7	9	9	8	High	High	High	High	High	High	High	High	High	High	High	High	High	High	High	High	High	High	High	High	High	High	High	High	High	High	High	High	High	High	27.2333	26.8752	27.3161	27.3369	27.2863	27.4209	27.2845	27.4724	27.3842	1		0	54.34	34	8	240	8	211	24.3	11.63	248.31	8	metabolic process	ribosome	RNA binding;structural molecule activity	Pf01294	100628232	ENSSSCG00000024974.1	6	Nonsense Mediated Decay (NMD) enhanced by the Exon Junction Complex (EJC)	RPL13	Ribosome	4
High	ENSSSCP00000003433	7	RPL13A	RPL13A UniProtKB Gene Name|Sus scrofa ribosomal protein L13a (RPL13A), transcript variant 1, mRNA. [Source:RefSeq mRNA;Acc:NM_001244068]|6|ENSSSCG00000003166|ENSSSCT00000003516	0.824	0.419	0.952	0.833	0.906	0.993	1.063	1.139	1.017	0.55859	0.270533	0.985099	0.477179	0.763426	0.785866	0.959696	0.861687	0.731758	0.936566	0.971039	0.999967	0.917334	0.978987	0.971788	0.99361	0.979498	0.964318	7.91962e+07	7.66258e+07	8.81726e+07	6.94779e+07	3.90912e+07	6.61176e+07	2.72527e+07	2.9476e+07	8.27178e+07	7.42436e+07	6.91583e+07	8.61701e+07	4.57522e+07	6.81309e+07	6.87456e+07	6.08789e+07	8.17718e+07	6.86266e+07	8.26303e+07	2.72419e+07	7.42298e+07	7.13085e+07	6.74843e+07	1.10282e+08	8.21499e+07	9.7695e+07	7.73048e+07	7.57068e+07	8.77813e+07	5.26743e+07	5.60621e+07	5.8722e+07	6.01107e+07	5.96127e+07	1.77017e+07	5.63611e+07	1.78452e+07	2.10219e+07	7.1587e+07	5.11598e+07	5.00805e+07	1.66982e+07	3.55649e+07	5.29626e+07	6.87456e+07	3.23859e+07	4.78494e+07	3.72493e+07	5.67598e+07	1.094e+07	4.17479e+07	38654299	4.10052e+07	41936316	5.59062e+07	6.25095e+07	51550519	3.92388e+07	5.21989e+07	2.13106e+07	9	9	9	9	9	9	8	9	9	9	9	8	9	9	8	9	8	8	8	7	8	8	8	8	8	8	8	8	8	8	High	High	High	High	High	High	High	High	High	High	High	High	High	High	High	High	High	High	High	High	High	High	High	High	High	High	High	High	High	High	27.1146	26.6954	27.1931	27.1344	27.1393	27.193	27.1652	27.2656	27.2068	1	Met-loss+Acetyl [N-Term]	0	46.787	34	7	253	7	204	23.7	11.09	415.81	7	metabolic process;regulation of biological process	ribosome	RNA binding;structural molecule activity	Pf00572	780432	ENSSSCG00000003166.2	6		RPL13A	Ribosome	1
High	ENSSSCP00000012018	2	RPL14	RPL14 HumanOrth|Sus scrofa ribosomal protein L14 (RPL14), mRNA. [Source:RefSeq mRNA;Acc:NM_001097478]|13|ENSSSCG00000011272|ENSSSCT00000012340	0.773	0.34	0.9	0.839	0.781	0.971	1.088	1.208	0.939	0.389678	0.211241	0.739217	0.500789	0.3973	0.740254	0.956931	0.542093	0.48912	0.911021	0.971039	0.984123	0.918658	0.87941	0.966806	0.99361	0.892218	0.892465	3.03199e+07	3.13955e+07	3.46566e+07	2.72419e+07	1.42799e+07	2.52002e+07	9.25263e+06	8.60934e+06	3.02832e+07	2.82441e+07	2.43317e+07	2.88623e+07	1.77907e+07	2.66115e+07	3.00038e+07	2.19235e+07	3.12588e+07	2.20903e+07	3.21064e+07	1.00948e+07	2.76671e+07	2.76899e+07	2.66857e+07	3.92354e+07	3.59767e+07	3.82388e+07	3.11905e+07	3.01231e+07	3.28396e+07	1.99478e+07	2.14631e+07	2.40599e+07	2.36268e+07	2.33738e+07	6.46635e+06	2.14816e+07	6.05868e+06	6.14007e+06	2.62082e+07	1.94624e+07	1.76196e+07	5.59297e+06	1.38294e+07	20686847	3.00038e+07	1.16627e+07	1.82913e+07	1.19902e+07	22054285	4.05396e+06	1.55604e+07	1.50099e+07	1.62149e+07	1.49199e+07	2.44836e+07	2.44669e+07	2.07993e+07	1.56128e+07	1.9528e+07	8.07035e+06	3	3	3	3	3	3	3	3	3	3	3	3	3	3	3	3	3	3	3	3	3	3	3	3	3	3	3	3	3	3	High	High	High	High	High	High	High	High	High	High	High	High	High	High	High	High	High	High	High	High	High	High	High	High	High	High	High	High	High	High	25.7542	25.2767	25.8298	25.7897	25.6727	25.8157	25.8163	26.0057	25.8745	1		0	36.071	22	4	186	2	213	23.3	10.77	379.82	4	metabolic process	ribosome	structural molecule activity	Pf01929		ENSSSCG00000011272.2	13	Nonsense Mediated Decay (NMD) enhanced by the Exon Junction Complex (EJC)			3
High	ENSSSCP00000024055	1	RPL14	RPL14 HumanOrth|Uncharacterized protein [Source:UniProtKB/TrEMBL;Acc:I3LIZ8]|1|ENSSSCG00000029003|ENSSSCT00000030834	0.805	0.496	0.999	0.767	0.803	0.01	0.01	0.023	0.016	0.472253	0.426175	0.681781	0.208992	0.457468	1e-17	1e-17	1e-17	1e-17	0.928198	0.971039	0.979132	0.730401	0.906419	1.41863e-16	1.34282e-16	1.35765e-16	1.4884e-16	8.57411e+06	8.30196e+06	9.11972e+06	7.27104e+06	3.85647e+06	7.03875e+06	2.49816e+06	2.21108e+06	7.41274e+06	7.28392e+06	5.75526e+06	7.54796e+06	3.94098e+06	6.34888e+06	7.24214e+06	5.51226e+06											187796			134884	6.06951e+06	6.36219e+06	6.21727e+06	6.23861e+06	1.74632e+06	6.0001e+06	1.63581e+06	1.57692e+06	6.41526e+06	5.0192e+06	4.16763e+06	1.46265e+06	3.06347e+06	4.93541e+06	7.24214e+06	2.93237e+06											125231			54570.2	2	2	2	2	2	2	1	1	2	2	2	2	2	2	2	2											1			1	High	High	High	High	High	High	High	High	High	High	High	High	High	High	High	High	Not Found	Not Found	Not Found	Not Found	Not Found	Not Found	Not Found	Not Found	Not Found	Not Found	Peak Found	Not Found	Not Found	Peak Found	23.8962	23.4004	23.9187	23.831	23.7478			23.0628	23.0541	1		0	20.063	15	3	87	1	213	23.3	10.86	126.8	3	metabolic process	ribosome	RNA binding;structural molecule activity	Pf01929	100739087	ENSSSCG00000029003.1	1	Nonsense Mediated Decay (NMD) enhanced by the Exon Junction Complex (EJC)	LOC100739087		3
High	ENSSSCP00000024447	6	RPL15	RPL15 HGNC Symbol|ribosomal protein L15 [Source:HGNC Symbol;Acc:10306]|13|ENSSSCG00000028079|ENSSSCT00000028379	0.669	0.376	0.871	0.778	0.836	0.888	1.195	1.078	0.969	0.140305	0.211697	0.606467	0.293649	0.551018	0.492187	0.633328	0.818376	0.563952	0.624936	0.971039	0.95886	0.820431	0.941756	0.909013	0.941805	0.971907	0.916569	6.61826e+07	6.28032e+07	7.70887e+07	5.47613e+07	3.27128e+07	5.67266e+07	2.26851e+07	2.33402e+07	6.77242e+07	6.34184e+07	5.09807e+07	6.6976e+07	3.64574e+07	5.8699e+07	6.51289e+07	4.842e+07	7.54879e+07	5.98356e+07	7.35558e+07	2.32906e+07	6.89294e+07	7.18165e+07	6.73473e+07	9.79457e+07	7.51712e+07	8.54174e+07	7.05535e+07	7.17739e+07	8.12145e+07	5.0199e+07	4.68499e+07	4.81291e+07	5.25544e+07	4.69857e+07	1.48134e+07	4.83559e+07	1.48544e+07	1.66459e+07	5.8611e+07	4.37004e+07	3.69173e+07	1.29787e+07	2.83397e+07	4.56306e+07	6.51289e+07	2.57581e+07	4.41723e+07	3.24777e+07	5.05264e+07	9.35323e+06	3.87669e+07	3.89297e+07	4.09219e+07	3.72453e+07	5.11569e+07	54653776	4.70484e+07	3.72003e+07	4.8294e+07	2.03092e+07	6	7	7	6	7	6	6	6	6	6	7	6	6	7	6	7	7	6	7	6	6	7	7	7	7	7	7	7	7	6	High	High	High	High	High	High	High	High	High	High	High	High	High	High	High	High	High	High	High	High	High	High	High	High	High	High	High	High	High	High	26.8498	26.4158	26.9495	26.896	26.9091	27.0096	27.0401	27.0747	27.0396	1		0	45.444	28	6	266	6	204	24.1	11.62	380.79	6	metabolic process	ribosome	RNA binding;structural molecule activity	Pf00827	100620094; 100620439	ENSSSCG00000028079.1	13		RPL15; LOC100620439	Ribosome	1
High	ENSSSCP00000027325	7	RPL17	RPL17 HGNC Symbol|ribosomal protein L17 [Source:HGNC Symbol;Acc:10307]|1|ENSSSCG00000029642|ENSSSCT00000027450	0.917	0.633	0.889	0.954	0.989	1.16	0.903	1.037	1.094	0.894629	0.580939	0.691122	0.964023	0.986095	0.762601	0.43102	0.609834	0.993991	0.982305	0.975501	0.979132	0.994341	0.99993	0.970283	0.880932	0.915689	0.999728	6.70984e+07	6.63282e+07	6.72511e+07	6.02202e+07	6.2439e+07	5.40025e+07	4.21436e+07	3.3615e+07	5.95391e+07	5.69277e+07	6.99013e+07	4.52503e+07	5.82694e+07	6.61836e+07	5.69456e+07	6.54257e+07	6.87431e+07	5.81402e+07	7.523e+07	7.26516e+07	7.46006e+07	6.00261e+07	5.59036e+07	5.22628e+07	6.6931e+07	7.2477e+07	6.02642e+07	7.28374e+07	6.61978e+07	5.98319e+07	4.74982e+07	5.08304e+07	4.58477e+07	5.16694e+07	2.82743e+07	46033744	2.75959e+07	2.39737e+07	51527279	3.92278e+07	5.06185e+07	8.76865e+06	4.5295e+07	5.14489e+07	5.69456e+07	3.48047e+07	4.02255e+07	3.15575e+07	5.16764e+07	2.9176e+07	4.19564e+07	3.25384e+07	3.39684e+07	1.98737e+07	4.55492e+07	4.63739e+07	4.0187e+07	3.77516e+07	3.93643e+07	2.42063e+07	9	9	9	9	9	9	9	9	9	9	9	9	9	9	9	9	7	7	7	8	8	7	7	6	7	7	8	7	7	8	High	High	High	High	High	High	High	High	High	High	High	High	High	High	High	High	High	High	High	High	High	High	High	High	High	High	High	High	High	High	26.9239	26.703	26.8861	26.9016	26.9817	27.0783	26.8741	26.998	26.9901	1		0	71.304	46	7	277	7	183	21.4	10.17	310.13	7	metabolic process	ribosome	structural molecule activity	Pf00237		ENSSSCG00000029642.1	1	Nonsense Mediated Decay (NMD) enhanced by the Exon Junction Complex (EJC)			3
High	ENSSSCP00000019602	6	RPL18	RPL18 HumanOrth|60S ribosomal protein L18 [Source:UniProtKB/TrEMBL;Acc:I3L6F1]|6|ENSSSCG00000025928|ENSSSCT00000027696	0.801	0.426	0.962	0.743	0.922	1.003	1.111	1.212	1.072	0.478154	0.280423	0.96658	0.203306	0.812438	0.813869	0.883172	0.528324	0.925391	0.928198	0.971039	0.997448	0.725802	0.980167	0.980136	0.982801	0.889587	0.990338	1.07035e+08	1.00017e+08	1.10796e+08	9.38241e+07	4.45362e+07	8.48124e+07	4.08225e+07	3.88804e+07	1.02333e+08	9.5191e+07	8.65013e+07	1.09561e+08	5.92501e+07	8.82191e+07	9.29451e+07	7.90072e+07	8.57327e+07	7.11146e+07	9.09843e+07	3.61625e+07	8.18391e+07	8.03965e+07	7.49346e+07	1.24991e+08	9.297e+07	1.04997e+08	8.50057e+07	7.95609e+07	9.73806e+07	6.30501e+07	7.57691e+07	7.66481e+07	7.55343e+07	8.05019e+07	2.01673e+07	7.22974e+07	2.67308e+07	2.7729e+07	8.85625e+07	6.55942e+07	6.26393e+07	2.1231e+07	4.60574e+07	6.85786e+07	9.29451e+07	4.20297e+07	5.01671e+07	3.85998e+07	6.24982e+07	1.45224e+07	4.60275e+07	4.35806e+07	4.55321e+07	4.75297e+07	6.32697e+07	6.71815e+07	5.66858e+07	4.12363e+07	5.79071e+07	2.55083e+07	8	8	8	8	6	7	7	6	7	8	7	7	8	7	8	6	6	7	7	6	6	6	6	7	6	6	6	6	6	6	High	High	High	High	High	High	High	High	High	High	High	High	High	High	High	High	High	High	High	High	High	High	High	High	High	High	High	High	High	High	27.5154	27.1396	27.5914	27.5408	27.4711	27.4929	27.4818	27.5755	27.4753	1		0	46.48	34	6	261	6	188	21.5	11.69	473.05	6	metabolic process	ribosome	RNA binding;structural molecule activity	Pf00828	751868	ENSSSCG00000025928.1	1; 6		RPL18	Ribosome	1
High	ENSSSCP00000014769	8	RPL18A	RPL18A HGNC Symbol|ribosomal protein L18a [Source:HGNC Symbol;Acc:10311]|2|ENSSSCG00000013889|ENSSSCT00000015175	0.76	0.381	0.945	0.793	0.863	0.95	1.019	1.195	1.042	0.350823	0.218609	0.952801	0.340327	0.631544	0.661989	0.807843	0.599203	0.818682	0.887843	0.971039	0.995839	0.859704	0.961812	0.956893	0.972765	0.914633	0.976081	7.61319e+07	8.23023e+07	8.45729e+07	7.59944e+07	3.69492e+07	6.17022e+07	2.59652e+07	2.40392e+07	8.88879e+07	7.51498e+07	6.50838e+07	8.49322e+07	4.14693e+07	6.41687e+07	7.82702e+07	5.67343e+07	6.6491e+07	4.87718e+07	6.83767e+07	2.34323e+07	5.83913e+07	5.49738e+07	5.78992e+07	8.42219e+07	7.25896e+07	7.66156e+07	7.12732e+07	5.38743e+07	7.46565e+07	4.17164e+07	5.38929e+07	6.30722e+07	5.76567e+07	6.52039e+07	1.67317e+07	5.25973e+07	1.70021e+07	1.71444e+07	7.69268e+07	5.17842e+07	4.713e+07	1.64583e+07	3.22357e+07	4.98826e+07	7.82702e+07	3.01811e+07	3.89077e+07	2.64725e+07	4.69688e+07	9.41012e+06	3.28401e+07	2.97997e+07	3.5181e+07	3.20266e+07	4.94001e+07	4.9022e+07	4.75284e+07	2.7923e+07	4.43943e+07	1.68773e+07	12	12	12	12	10	12	10	9	12	12	12	12	12	12	12	12	8	8	8	9	8	8	8	8	8	8	8	8	8	8	High	High	High	High	High	High	High	High	High	High	High	High	High	High	High	High	High	High	High	High	High	High	High	High	High	High	High	High	High	High	27.1015	26.69	27.2303	27.126	27.0509	27.068	27.0629	27.2067	27.0209	1		0	54.384	34	8	179	8	224	26	10.92	129.15	8	metabolic process	ribosome	RNA binding;structural molecule activity	Pf01775	100520891	ENSSSCG00000013889.2	2	Nonsense Mediated Decay (NMD) enhanced by the Exon Junction Complex (EJC)	LOC100520891; RPL18A		3
High	ENSSSCP00000018556	5	RPL19	RPL19 HGNC Symbol|ribosomal protein L19 [Source:HGNC Symbol;Acc:10312]|12|ENSSSCG00000017509|ENSSSCT00000019062	0.952	0.628	1.275	1.061	1.176	1.466	1.22	1.519	1.474	0.977126	0.573666	0.108124	0.629867	0.512917	0.242776	0.568334	0.0223469	0.150482	0.996268	0.975501	0.504318	0.964717	0.927791	0.70648	0.928321	0.141694	0.574842	5.05095e+07	4.54445e+07	5.19346e+07	4.30496e+07	6.00377e+07	4.23315e+07	2.82712e+07	2.46005e+07	4.76333e+07	4.59913e+07	5.82071e+07	6.28137e+07	4.7717e+07	5.31896e+07	42273720	5.03083e+07	5.36777e+07	4.69903e+07	5.7271e+07	6.07138e+07	6.81636e+07	5.1069e+07	4.62774e+07	6.72078e+07	5.91066e+07	6.32567e+07	5.20465e+07	6.98711e+07	6.05635e+07	5.62592e+07	3.57551e+07	3.48263e+07	35405864	3.6937e+07	2.71869e+07	3.6085e+07	1.85122e+07	1.75447e+07	4.12236e+07	3.16917e+07	4.21503e+07	1.21721e+07	3.70922e+07	4.13478e+07	42273720	2.67626e+07	3.14099e+07	2.55055e+07	3.93401e+07	2.43819e+07	3.83362e+07	2.7683e+07	2.81193e+07	2.55567e+07	4.02244e+07	4.04744e+07	34707063	3.62142e+07	3.60139e+07	2.27609e+07	7	8	8	8	7	7	5	7	8	8	8	8	8	8	8	7	8	8	8	7	8	8	8	8	8	8	8	8	8	8	High	High	High	High	High	High	High	High	High	High	High	High	High	High	High	High	High	High	High	High	High	High	High	High	High	High	High	High	High	High	26.4794	26.2313	26.696	26.5496	26.5872	26.7289	26.598	26.7079	26.7269	1		0	42.788	25	5	207	5	196	23.5	11.41	249.16	5	metabolic process	ribosome	RNA binding;structural molecule activity	Pf01280		ENSSSCG00000017509.2	12	Nonsense Mediated Decay (NMD) enhanced by the Exon Junction Complex (EJC)			3
High	ENSSSCP00000009925	4	RPL21	RPL21 HGNC Symbol|ribosomal protein L21 [Source:HGNC Symbol;Acc:10313]|11|ENSSSCG00000009303|ENSSSCT00000010191	0.761	0.322	0.83	0.816	0.918	0.985	0.973	1.244	1.07	0.355353	0.166744	0.43585	0.41775	0.799031	0.762475	0.651624	0.41079	0.921319	0.887843	0.971039	0.906347	0.895841	0.980167	0.970283	0.947588	0.82417	0.990338	4.07948e+07	4.44135e+07	4.56267e+07	4.25245e+07	2.01005e+07	3.2333e+07	1.25762e+07	1.06459e+07	4.41072e+07	3.86396e+07	3.39854e+07	3.04905e+07	2.12813e+07	3.60573e+07	4.32706e+07	3.07014e+07	4.79747e+07	3.54473e+07	5.05955e+07	1.6828e+07	4.28419e+07	3.96055e+07	3.74782e+07	4.46584e+07	4.7869e+07	5.85589e+07	4.73933e+07	3.99832e+07	5.49848e+07	2.86715e+07	2.88782e+07	3.40361e+07	3.11055e+07	3.64864e+07	9.10213e+06	2.75619e+07	8.23497e+06	7.59254e+06	3.8172e+07	2.66258e+07	2.46103e+07	5.90848e+06	1.65428e+07	2.80297e+07	4.32706e+07	1.63323e+07	2.80728e+07	1.92402e+07	3.47547e+07	6.75791e+06	2.40949e+07	2.1469e+07	2.27727e+07	1.6982e+07	3.25767e+07	3.74685e+07	3.16041e+07	2.07233e+07	3.26965e+07	1.15997e+07	6	6	6	6	6	5	5	4	6	6	6	6	6	6	6	6	6	6	6	6	6	6	6	6	6	6	6	6	6	6	High	High	High	High	High	High	High	High	High	High	High	High	High	High	High	High	High	High	High	High	High	High	High	High	High	High	High	High	High	High	26.1936	25.7642	26.2243	26.262	26.251	26.3787	26.3242	26.4596	26.3307	1		0	43.052	30	4	152	4	160	18.6	10.49	249.7	4	metabolic process	ribosome	structural molecule activity	Pf01157	100736809	ENSSSCG00000009303.2	11		LOC100736809; RPL21	Ribosome	1
High	ENSSSCP00000003651	3	RPL22	RPL22 UniProtKB Gene Name|Sus scrofa heparin binding protein (HBP15/L22), mRNA. [Source:RefSeq mRNA;Acc:NM_213987]|6|ENSSSCG00000003367|ENSSSCT00000003737	0.909	1.055	0.937	0.829	1.187	1.135	1.303	1.124	1.082	0.866339	0.894499	0.917974	0.463916	0.491178	0.825068	0.385583	0.934252	0.964037	0.973629	0.990148	0.991189	0.917334	0.916464	0.981116	0.859278	0.987135	0.997083	4.71755e+07	5.65431e+07	5.90894e+07	5.09969e+07	4.08863e+07	4.94363e+07	5.65284e+07	5.62241e+07	5.49769e+07	4.78795e+07	5.29353e+07	5.00749e+07	3.89196e+07	4.72713e+07	4.75389e+07	5.35259e+07	4.46125e+07	4.43801e+07	4.14389e+07	3.6436e+07	3.96317e+07	4.62901e+07	4.48346e+07	3.94429e+07	3.93185e+07	4.14911e+07	4.18806e+07	3.68991e+07	3.98457e+07	4.22636e+07	3.3395e+07	4.33317e+07	4.02836e+07	4.37558e+07	1.85146e+07	4.21413e+07	3.70151e+07	4.00983e+07	4.75791e+07	3.29928e+07	3.83327e+07	9.70358e+06	3.02536e+07	3.67471e+07	4.75389e+07	2.84743e+07	2.61053e+07	2.40888e+07	2.84649e+07	1.46323e+07	2.22894e+07	2.50925e+07	2.72426e+07	1.49987e+07	2.67578e+07	2.65478e+07	2.7928e+07	1.91248e+07	2.36941e+07	1.70987e+07	5	5	5	6	6	4	4	7	5	5	5	5	7	6	5	8	4	4	4	3	4	3	3	3	3	3	3	4	3	4	High	High	High	High	High	High	High	High	High	High	High	High	High	High	High	High	High	High	High	High	High	High	High	High	High	High	High	High	High	High	26.6592	26.7488	26.6679	26.6294	26.592	26.5192	26.5952	26.5468	26.5224	1		0	49.492	39	3	140	3	128	14.8	9.19	262.32	3	metabolic process	ribosome	RNA binding;structural molecule activity	Pf01776	397047	ENSSSCG00000003367.2	6	Nonsense Mediated Decay (NMD) enhanced by the Exon Junction Complex (EJC)	HBP15/L22; RPL22	Ribosome	4
High	ENSSSCP00000025887	4	RPL22L1	RPL22L1 HumanOrth|Uncharacterized protein [Source:UniProtKB/TrEMBL;Acc:I3LP62]|13|ENSSSCG00000027441|ENSSSCT00000026996	1.01	1.146	0.837	0.89	1.171	1.061	1.363	1.155	1.086	0.77339	0.577605	0.526034	0.652759	0.522611	0.722267	0.210165	0.616375	0.632377	0.957069	0.975501	0.936425	0.964717	0.931881	0.966806	0.681101	0.917159	0.938785	5.34165e+06	6.23469e+06	5.97234e+06	6.40991e+06	4.77337e+06	4.7389e+06	4.72768e+06	6.17538e+06	6.51752e+06	6.71721e+06	3.65319e+06	3.47267e+06	2.96218e+06	6.11648e+06	5.65573e+06	5.55413e+06	6.23683e+06	7.01931e+06	6.04346e+06	4.087e+06	5.82721e+06	8.10965e+06	7.14704e+06	5.47949e+06	4.28273e+06	7.32015e+06	5.81488e+06	5.52726e+06	5.66511e+06	6.37496e+06	3.78129e+06	4.77794e+06	4.07158e+06	5.49976e+06	2.16153e+06	4.03962e+06	3.09571e+06	4.4042e+06	5.6405e+06	4.62869e+06	2.64543e+06	672938	2.30261e+06	4.75475e+06	5.65573e+06	2.95465e+06	3.64953e+06	3.80996e+06	4.15133e+06	1.64129e+06	3.27731e+06	4.39601e+06	4.34272e+06	2.08366e+06	2.91456e+06	4.68375e+06	3.87764e+06	2.86478e+06	3.36874e+06	2.57913e+06	4	4	4	4	3	4	3	3	4	4	3	3	3	4	4	4	4	4	4	3	4	4	4	3	4	4	4	4	4	4	High	High	Peak Found	High	High	High	High	High	High	High	High	High	High	High	High	High	High	High	High	High	High	High	High	High	High	High	High	High	High	High	23.3573	23.5342	23.1984	23.4711	23.5415	23.4922	23.6452	23.4907	23.4723	1		0	26.657	37	4	57	4	122	14.5	9.5	111.03	4	metabolic process	ribosome	structural molecule activity	Pf01776	100627256	ENSSSCG00000027441.1	13		LOC100627256; RPL22L1	Ribosome	1
High	ENSSSCP00000023781	6	RPL23	RPL23 UniProtKB Gene Name|Sus scrofa ribosomal protein L23 (RPL23), mRNA. [Source:RefSeq mRNA;Acc:NM_001129955]|GL896426.1|ENSSSCG00000021590|ENSSSCT00000030349	0.796	0.377	0.768	0.75	0.752	0.843	0.813	1.136	0.947	0.463967	0.213641	0.225374	0.218225	0.325118	0.380358	0.206756	0.876565	0.493387	0.928198	0.971039	0.713829	0.743014	0.822996	0.840928	0.675445	0.983251	0.892465	7.29921e+07	7.54862e+07	8.40786e+07	7.27081e+07	3.4084e+07	5.82977e+07	2.47722e+07	1.94262e+07	7.43484e+07	6.56646e+07	5.22152e+07	5.23753e+07	3.63847e+07	5.97052e+07	7.04551e+07	4.75755e+07	6.19506e+07	4.75709e+07	6.23099e+07	2.04529e+07	5.48286e+07	4.52438e+07	5.04495e+07	6.41081e+07	7.09629e+07	7.71261e+07	6.61662e+07	4.96039e+07	7.20523e+07	3.62155e+07	5.16703e+07	5.78487e+07	5.73197e+07	6.23842e+07	1.54343e+07	4.96952e+07	1.6221e+07	1.38545e+07	6.43438e+07	4.52482e+07	3.78112e+07	1.01494e+07	2.82832e+07	4.64128e+07	7.04551e+07	25308865	36250851	2.58207e+07	4.28015e+07	8.21363e+06	3.08364e+07	2.45254e+07	3.06544e+07	2.43781e+07	4.82931e+07	49348635	4.41227e+07	2.57097e+07	4.28457e+07	1.46518e+07	8	7	8	7	8	8	8	8	8	8	7	9	9	8	8	8	5	6	5	6	6	6	6	7	7	6	6	5	6	6	High	High	High	High	High	High	High	High	High	High	High	High	High	High	High	High	High	High	High	High	High	High	High	High	High	High	High	High	High	High	26.9953	26.5791	26.93	27.0104	26.8748	26.9574	26.9081	27.1258	26.8984	1		0	59.782	56	6	241	6	140	14.9	10.51	350.74	6	metabolic process	ribosome	RNA binding;structural molecule activity	Pf00238	414398	ENSSSCG00000021590.1	12	Nonsense Mediated Decay (NMD) enhanced by the Exon Junction Complex (EJC)	RPL23	Ribosome	4
High	ENSSSCP00000019379	7	RPL23A	RPL23A GL894032.2|ENSSSCG00000029802|ENSSSCT00000023017	0.871	0.6	0.844	0.835	0.913	1.045	0.869	1.093	0.999	0.727432	0.533135	0.490821	0.484086	0.784888	0.934431	0.336398	0.901662	0.666987	0.944135	0.971039	0.926568	0.917334	0.980167	0.992763	0.818652	0.983251	0.940925	1.25338e+08	1.18e+08	1.29827e+08	1.22004e+08	8.36555e+07	1.15003e+08	7.47712e+07	6.8971e+07	1.22974e+08	1.08066e+08	1.19377e+08	6.74191e+07	9.4902e+07	1.15832e+08	1.09922e+08	1.09625e+08	1.38222e+08	1.13036e+08	1.4302e+08	9.7486e+07	1.36402e+08	1.22132e+08	1.1525e+08	1.02472e+08	1.39922e+08	1.56763e+08	1.33614e+08	1.28142e+08	1.52455e+08	1.11983e+08	8.8725e+07	9.04289e+07	8.85083e+07	1.04681e+08	3.78818e+07	9.80325e+07	4.89606e+07	4.91892e+07	1.06426e+08	7.44662e+07	8.64458e+07	1.30646e+07	7.37709e+07	9.00442e+07	1.09922e+08	5.83176e+07	8.08816e+07	6.13539e+07	9.82423e+07	3.91492e+07	7.67146e+07	6.6204e+07	7.0029e+07	3.89664e+07	9.52221e+07	1.00304e+08	8.90999e+07	6.64159e+07	9.06569e+07	4.53055e+07	8	8	8	8	8	8	8	8	8	8	8	8	8	8	8	8	8	8	8	8	8	8	8	8	8	8	8	8	8	8	High	High	High	High	High	High	High	High	High	High	High	High	High	High	High	High	High	High	High	High	High	High	High	High	High	High	High	High	High	High	27.8405	27.5762	27.7983	27.8097	27.8286	27.9636	27.842	27.9828	27.9173	1		0	50.538	42	7	240	7	156	17.7	10.45	365.14	7	cell organization and biogenesis;metabolic process	ribosome	RNA binding;structural molecule activity	Pf00276, Pf03939	100514795	ENSSSCG00000029802.1; ENSSSCG00000017768.2	12	Nonsense Mediated Decay (NMD) enhanced by the Exon Junction Complex (EJC)	LOC100623805; LOC100514795; RPL23A	Ribosome	4
High	ENSSSCP00000012733	5	RPL24	RPL24 HGNC Symbol|ribosomal protein L24 [Source:HGNC Symbol;Acc:10325]|13|ENSSSCG00000011952|ENSSSCT00000013078	0.8	0.463	0.846	0.787	0.815	0.91	0.836	1.031	0.909	0.476429	0.331989	0.500457	0.322737	0.489577	0.553254	0.256057	0.582324	0.375864	0.928198	0.971039	0.926568	0.846363	0.916303	0.928981	0.741338	0.911282	0.844268	5.15462e+07	5.21879e+07	5.453e+07	3.18821e+07	3.31126e+07	4.24134e+07	2.37241e+07	1.84228e+07	4.88137e+07	4.58963e+07	4.49804e+07	3.53754e+07	3.40672e+07	4.61523e+07	4.17002e+07	3.76471e+07	3.34566e+07	2.68265e+07	3.46543e+07	2.15338e+07	3.45538e+07	2.84909e+07	2.70127e+07	3.05618e+07	3.75811e+07	3.92888e+07	3.31524e+07	3.30512e+07	3.46997e+07	2.53742e+07	3.6489e+07	3.99941e+07	3.71753e+07	2.73552e+07	1.49944e+07	3.61548e+07	1.55347e+07	1.31389e+07	4.22452e+07	3.16262e+07	3.25722e+07	6.85509e+06	2.64817e+07	3.58773e+07	4.17002e+07	2.00272e+07	1.95774e+07	1.45609e+07	2.38045e+07	8.64774e+06	1.94335e+07	1.54441e+07	1.64136e+07	1.16216e+07	2.55754e+07	2.51387e+07	2.21076e+07	1.71304e+07	2.06341e+07	1.02657e+07	6	6	6	6	6	7	6	6	7	7	7	7	7	7	7	7	6	5	5	5	5	5	5	5	5	5	5	5	5	5	High	High	High	High	High	High	High	High	High	High	High	High	High	High	High	High	High	High	High	High	High	High	High	High	High	High	High	High	High	High	26.3461	26.1778	26.534	26.4844	26.3519	26.3702	26.2657	26.4197	26.345	1		0	33.827	31	5	140	5	157	17.8	11.24	177.82	5	cell organization and biogenesis;metabolic process		RNA binding;structural molecule activity	Pf01246		ENSSSCG00000011952.2	13				0
High	ENSSSCP00000020139	2	RPL26	RPL26 HumanOrth||12|ENSSSCG00000028850|ENSSSCT00000024076	0.773	0.328	0.79	0.775	0.91	1.141	0.956	1.281	1.067	0.400907	0.16694	0.319559	0.262358	0.774643	0.650585	0.723695	0.212151	0.924013	0.915956	0.971039	0.832838	0.788442	0.979967	0.95259	0.955713	0.648892	0.990338	1.57389e+07	1.58424e+07	1.61313e+07	1.63758e+07	6.61328e+06	1.24665e+07	5.14201e+06	4.85858e+06	1.62764e+07	1.37397e+07	1.30973e+07	8.21812e+06	8.18023e+06	1.25209e+07	1.60418e+07	1.03795e+07	1.76573e+07	1.44799e+07	2.04601e+07	6.52027e+06	1.81399e+07	1.37774e+07	1.60656e+07	1.69041e+07	1.8572e+07	2.14615e+07	2.02151e+07	1.67952e+07	2.12061e+07	1.19229e+07	11141370	1.21408e+07	1.09974e+07	1.40506e+07	2.99469e+06	1.06269e+07	3.36702e+06	3.46508e+06	1.40862e+07	9.46774e+06	9.48432e+06	1.59252e+06	6.3588e+06	9.73329e+06	1.60418e+07	5.52163e+06	1.03323e+07	7.85943e+06	1.40543e+07	2.61846e+06	1.02021e+07	7.46835e+06	9761879	6.42803e+06	1.2639e+07	1.3732e+07	1.34804e+07	8.70494e+06	1.26101e+07	4823687	2	2	2	2	2	2	2	2	2	2	2	2	2	2	2	2	2	2	2	2	2	2	2	2	2	2	2	2	2	2	High	High	High	High	High	High	High	High	High	High	High	High	High	High	High	High	High	High	High	High	High	High	High	High	High	High	High	High	High	High	24.7547	24.3228	24.7865	24.7575	24.8539	25.0183	24.9274	25.1038	24.96	1		0	56.421	44	8	316	2	145	17.2	10.55	350.98	8	metabolic process;regulation of biological process;response to stimulus	cytoplasm;membrane;ribosome	RNA binding;structural molecule activity	Pf00467	100627662	ENSSSCG00000028850.1	12		RPL26	Ribosome	1
High	ENSSSCP00000017999	2	RPL26L1	RPL26L1 HGNC Symbol|ribosomal protein L26-like 1 [Source:HGNC Symbol;Acc:17050]|16|ENSSSCG00000016989|ENSSSCT00000018499	0.836	0.364	0.79	0.851	0.903	1.234	1.014	1.372	1.031	0.551214	0.12625	0.366312	0.438194	0.776637	0.551443	0.827048	0.192879	0.93544	0.936485	0.971039	0.872916	0.911752	0.979967	0.928981	0.974928	0.61794	0.991823	2.19416e+06	2.37784e+06	2.52212e+06	2.43683e+06	1.13134e+06	1.9847e+06	836614	731476	2.76679e+06	1.98292e+06	2.08202e+06	1.05028e+06	1.29389e+06	1.97177e+06	2.56567e+06	1.63764e+06	2.95666e+06	2.1098e+06	3.16478e+06	1.15141e+06	2.93049e+06	2.24677e+06	2.69845e+06	2.31248e+06	3.06885e+06	3.40475e+06	3.06507e+06	2.44337e+06	3.45058e+06	1.94021e+06	1.55322e+06	1.82225e+06	1.71943e+06	2.09083e+06	512306	1.69184e+06	547820	521679	2.39448e+06	1.36639e+06	1.50768e+06	203524	1.00579e+06	1.53279e+06	2.56567e+06	871180	1.73011e+06	1.14516e+06	2.17393e+06	462394	1.64815e+06	1217912	1.63964e+06	879355	2.08847e+06	2.17851e+06	2.04394e+06	1.2664e+06	2.05187e+06	784957	2	2	2	2	2	2	2	2	2	2	2	2	2	2	2	2	2	2	2	2	2	2	2	2	2	2	2	2	2	2	High	High	High	High	Peak Found	Peak Found	Peak Found	High	High	High	High	Peak Found	High	Peak Found	High	High	High	High	High	Peak Found	High	High	High	High	High	High	High	High	High	High	22.0567	21.6161	22.0561	22.0525	22.0975	22.3398	22.1613	22.3769	22.201	1		0	53.567	44	8	285	2	145	17.2	10.55	323.32	8	metabolic process	ribosome	RNA binding;structural molecule activity	Pf00467		ENSSSCG00000016989.2	16				0
High	ENSSSCP00000024028	4	RPL27	RPL27 UniProtKB Gene Name|Sus scrofa ribosomal protein L27 (RPL27), mRNA. [Source:RefSeq mRNA;Acc:NM_001097479]|12|ENSSSCG00000025507|ENSSSCT00000026116	0.808	0.36	0.849	0.833	0.888	1.051	0.919	1.206	0.996	0.503862	0.191595	0.514005	0.477711	0.706322	0.950304	0.478227	0.552906	0.655253	0.932104	0.971039	0.93061	0.917334	0.973813	0.995792	0.893644	0.895865	0.940925	7.83029e+07	7.83777e+07	8.31222e+07	7.90744e+07	3.70356e+07	6.2977e+07	2.63416e+07	2.30861e+07	7.78937e+07	7.26117e+07	6.48457e+07	6.12039e+07	4.73789e+07	6.46915e+07	7.40642e+07	5.90933e+07	9.09992e+07	6.75798e+07	9.61363e+07	3.07921e+07	8.51579e+07	7.18897e+07	7.40891e+07	1.00871e+08	1.06512e+08	1.09953e+08	8.8295e+07	7.91369e+07	9.98781e+07	5.72592e+07	5.54297e+07	6.00646e+07	5.66677e+07	6.78466e+07	1.67709e+07	5.3684e+07	1.72487e+07	1.64647e+07	6.7412e+07	5.00352e+07	4.69576e+07	1.18602e+07	3.68294e+07	5.0289e+07	7.40642e+07	3.1436e+07	5.32489e+07	3.66811e+07	6.60372e+07	1.23658e+07	4.7894e+07	3.89694e+07	4.50184e+07	3.83575e+07	7.24853e+07	7.03527e+07	5.88793e+07	4.10166e+07	5.93922e+07	2.31655e+07	6	6	6	6	6	5	4	6	6	6	6	5	6	6	6	6	6	6	6	5	6	6	6	6	6	6	6	6	6	6	High	High	High	High	High	High	High	High	High	High	High	High	High	High	High	High	High	High	High	High	High	High	High	High	High	High	High	High	High	High	27.0747	26.642	27.0937	27.0921	27.121	27.285	27.1839	27.4621	27.2309	1		0	32.442	27	4	136	4	135	15.7	10.56	165.16	4	metabolic process	ribosome	structural molecule activity	Pf00467, Pf01777		ENSSSCG00000025507.1	12	Nonsense Mediated Decay (NMD) enhanced by the Exon Junction Complex (EJC)			3
High	ENSSSCP00000023834	4	RPL29	RPL29 UniProtKB Gene Name|Sus scrofa ribosomal protein L29 (RPL29), mRNA. [Source:RefSeq mRNA;Acc:NM_213950]|13|ENSSSCG00000027573|ENSSSCT00000027316	1.009	1.042	0.914	1.234	1.225	1.48	0.883	1.088	1.322	0.781403	0.90795	0.806811	0.22113	0.421863	0.229235	0.372985	0.872969	0.360921	0.958335	0.990148	0.984123	0.746312	0.893283	0.692481	0.852236	0.983251	0.834396	4.24381e+07	3.68835e+07	4.54062e+07	3.4382e+07	6.89299e+07	4.23009e+07	5.87104e+07	4.03142e+07	3.62972e+07	3.45086e+07	6.7417e+07	2.17175e+07	6.73157e+07	5.68574e+07	2.34024e+07	5.10982e+07	5.30999e+07	5.24156e+07	5.25513e+07	1.15814e+08	6.82685e+07	5.65138e+07	4.79626e+07	2.91532e+07	4.72774e+07	4.6725e+07	4.3495e+07	6.74718e+07	4.85442e+07	6.78977e+07	3.00414e+07	2.82656e+07	3.09552e+07	2.95e+07	3.12136e+07	3.60589e+07	3.84439e+07	2.87516e+07	31412919	2.37792e+07	4.88196e+07	4.20845e+06	5.23271e+07	4.4199e+07	2.34024e+07	2.71828e+07	3.10718e+07	2.84503e+07	3.60981e+07	4.65096e+07	3.83952e+07	3.06345e+07	2.91433e+07	1.10859e+07	3.21741e+07	2.98967e+07	2.90045e+07	3.49706e+07	2.88667e+07	2.74695e+07	3	4	4	3	4	4	3	3	3	4	4	3	4	4	4	3	3	3	4	4	4	4	4	4	3	4	4	4	4	4	High	High	High	High	High	High	High	High	High	High	High	High	High	High	High	High	High	High	High	High	High	High	High	High	High	High	High	High	High	High	26.3365	26.3023	26.1974	26.5652	26.4992	26.7222	26.4298	26.4099	26.7117	1		0	20.013	26	4	197	4	160	17.5	11.93	347.5	4	metabolic process	ribosome	structural molecule activity	Pf01779	396993	ENSSSCG00000027573.1	13	Nonsense Mediated Decay (NMD) enhanced by the Exon Junction Complex (EJC)	RPL29	Ribosome	4
High	ENSSSCP00000000093	17	RPL3	RPL3 HGNC Symbol|ribosomal protein L3 [Source:HGNC Symbol;Acc:10332]|5|ENSSSCG00000000089|ENSSSCT00000000095	0.797	0.387	0.869	0.78	0.943	1.005	1.068	1.237	1.033	0.466306	0.226784	0.599356	0.301344	0.875785	0.819054	0.974907	0.435441	0.787477	0.928198	0.971039	0.954403	0.828274	0.98557	0.981116	0.994275	0.840393	0.975142	2.11987e+08	2.36811e+08	2.53054e+08	1.93903e+08	1.03062e+08	1.73458e+08	7.45627e+07	7.58096e+07	2.37229e+08	2.05869e+08	1.71101e+08	2.04243e+08	1.11727e+08	1.78844e+08	1.95267e+08	1.60952e+08	2.12013e+08	1.68397e+08	2.16203e+08	7.32519e+07	1.91621e+08	1.85082e+08	1.83276e+08	2.62163e+08	2.10163e+08	2.35727e+08	2.17157e+08	1.89251e+08	2.24557e+08	1.26276e+08	1.50063e+08	1.81479e+08	1.72517e+08	1.66371e+08	4.66695e+07	1.47862e+08	4.88241e+07	5.40664e+07	2.05306e+08	1.4186e+08	1.23902e+08	3.95784e+07	8.68496e+07	1.39028e+08	1.95267e+08	8.56219e+07	1.24061e+08	9.1403e+07	1.48513e+08	2.94171e+07	1.07771e+08	1.00327e+08	1.11363e+08	9.96914e+07	143024151	1.50828e+08	1.44811e+08	9.80886e+07	1.33532e+08	5.10879e+07	28	30	29	27	27	28	22	24	28	29	28	31	25	27	30	28	26	26	27	24	29	27	29	29	28	27	27	28	29	25	High	High	High	High	High	High	High	High	High	High	High	High	High	High	High	High	High	High	High	High	High	High	High	High	High	High	High	High	High	High	28.612	28.2198	28.7164	28.6308	28.5941	28.6745	28.6523	28.758	28.6665	1		0	247.622	49	17	751	17	403	46.1	10.2	1173.69	17	cell organization and biogenesis;metabolic process	ribosome	RNA binding;structural molecule activity	Pf00297	396768	ENSSSCG00000000089.2	5	Nonsense Mediated Decay (NMD) enhanced by the Exon Junction Complex (EJC)	RPL3	Ribosome	4
High	ENSSSCP00000006493	5	RPL30	RPL30 HGNC Symbol|ribosomal protein L30 [Source:HGNC Symbol;Acc:10333]|4|ENSSSCG00000006081|ENSSSCT00000006672	0.868	0.376	0.889	0.834	0.838	0.777	0.729	0.962	0.83	0.714129	0.265181	0.699189	0.487112	0.556003	0.266603	0.109545	0.39683	0.282049	0.941638	0.971039	0.979132	0.917334	0.943004	0.736142	0.480688	0.82417	0.766648	2.88235e+07	3.00509e+07	3.46282e+07	3.0834e+07	1.62741e+07	2.55856e+07	9.98043e+06	8.19044e+06	3.36867e+07	2.68999e+07	2.4873e+07	2.46552e+07	1.83052e+07	2.61951e+07	3.26002e+07	2.28124e+07	5.93072e+06	1.7423e+06	5.3207e+06	437495	4.16511e+06	2.031e+06	4.32895e+06	4.61074e+06	5.11884e+06	5.90828e+06	5.58071e+06	1.86473e+06	6.42957e+06	3.21279e+06	2.04038e+07	2.30294e+07	2.36074e+07	2.64559e+07	7.36939e+06	2.18102e+07	6.53525e+06	5.84131e+06	2.91537e+07	1.85362e+07	1.80116e+07	4.77771e+06	1.42294e+07	2.03632e+07	3.26002e+07	1.21355e+07	3.4704e+06	945688	3.65486e+06	175693	2.34252e+06	1.10095e+06	2.63038e+06	1.7533e+06	3.48357e+06	3.78037e+06	3.72148e+06	966491	3.82332e+06	1.29981e+06	7	7	8	7	6	7	6	5	7	6	7	5	8	7	7	7	3	2	3	2	3	2	2	4	3	3	3	1	3	3	High	High	High	High	High	High	High	High	High	High	High	High	High	High	High	High	High	High	High	Peak Found	High	High	Peak Found	High	High	High	High	High	High	High	25.7295	25.2546	25.7109	25.7452	25.1008	25.0282	25.0351	25.0867	24.9874	1		0	67.484	51	5	156	5	115	12.8	9.63	228.21	5	metabolic process	ribosome	RNA binding;structural molecule activity	Pf01248	100156811	ENSSSCG00000006081.2	4	Nonsense Mediated Decay (NMD) enhanced by the Exon Junction Complex (EJC)	RPL30	Ribosome	4
High	ENSSSCP00000008721	5	RPL31	RPL31 UniProtKB Gene Name|60S ribosomal protein L31 [Source:UniProtKB/Swiss-Prot;Acc:P62901]|3|ENSSSCG00000008170|ENSSSCT00000008947	1.033	0.999	0.977	1.1	1.102	1.307	0.949	1.063	1.139	0.708152	0.952639	0.899177	0.511822	0.678802	0.45679	0.574317	0.74183	0.841395	0.941638	0.996089	0.990118	0.925659	0.97074	0.897485	0.931399	0.957249	0.977481	8.57502e+07	8.59964e+07	9.36022e+07	8.21e+07	1.03559e+08	8.88296e+07	7.87713e+07	7.26647e+07	9.08153e+07	7.96576e+07	1.07541e+08	4.49031e+07	9.50285e+07	9.9305e+07	8.02935e+07	1.01229e+08	9.60963e+07	8.05078e+07	9.37817e+07	1.28116e+08	1.06733e+08	8.84404e+07	8.96072e+07	5.69173e+07	8.25624e+07	9.4372e+07	8.66273e+07	9.37095e+07	9.11399e+07	1.09138e+08	6.07016e+07	6.59031e+07	6.38123e+07	7.04426e+07	4.68946e+07	7.57217e+07	5.15799e+07	5.18235e+07	7.85949e+07	5.48905e+07	7.78747e+07	8.70138e+06	7.38692e+07	7.71964e+07	8.02935e+07	5.38513e+07	5.62315e+07	4.36982e+07	6.44198e+07	5.14498e+07	6.00284e+07	4.7941e+07	5.44475e+07	2.16437e+07	56186922	6.03833e+07	5.77672e+07	48569549	5.41961e+07	4.41543e+07	6	6	6	6	6	6	6	6	6	6	6	6	6	6	5	6	6	6	6	6	6	6	6	6	6	6	6	6	6	6	High	High	High	High	High	High	High	High	High	High	High	High	High	High	High	High	High	High	High	High	High	High	High	High	High	High	High	High	High	High	27.3813	27.2959	27.3036	27.4316	27.4401	27.522	27.3781	27.3631	27.4211	1		0	25.842	37	5	121	5	125	14.5	10.54	143.48	5	metabolic process	ribosome	structural molecule activity	Pf01198	100737826	ENSSSCG00000025180.1; ENSSSCG00000008170.2	3		RPL31; LOC100520127	Ribosome	1
High	ENSSSCP00000024411	3	RPL32	RPL32 UniProtKB Gene Name|60S ribosomal protein L32 [Source:UniProtKB/Swiss-Prot;Acc:Q6QAT0]|13|ENSSSCG00000027637|ENSSSCT00000026890	0.751	0.41	0.915	0.789	0.813	0.87	0.756	0.951	0.758	0.3245	0.310072	0.878815	0.315908	0.483033	0.543397	0.156216	0.375078	0.14005	0.874439	0.971039	0.986048	0.838256	0.914239	0.927437	0.588277	0.81656	0.551323	2.28404e+07	2.11021e+07	2.61167e+07	2.05747e+07	1.33095e+07	1.78402e+07	8.73531e+06	8.38509e+06	2.34286e+07	2.10088e+07	2.15967e+07	1.73831e+07	1.55033e+07	1.85934e+07	1.92735e+07	1.83912e+07	8.00734e+06	8.32439e+06	8.93177e+06	7.69915e+06	8.98815e+06	9.12625e+06	8.73217e+06	8.24407e+06	9.27177e+06	8.84078e+06	8.57326e+06	8.44218e+06	9.37948e+06	8.02616e+06	1.61684e+07	1.61716e+07	1.78048e+07	1.76533e+07	6.02694e+06	1.52077e+07	5.71993e+06	5.98013e+06	2.0276e+07	1.44767e+07	1.56391e+07	3.36853e+06	1.20513e+07	1.44539e+07	1.92735e+07	9.78364e+06	4.68555e+06	4.51833e+06	6135344	3.09189e+06	5.05506e+06	4.94708e+06	5305882	3.13493e+06	6.3098e+06	5.65672e+06	5.71706e+06	4.37558e+06	5.57748e+06	3.24717e+06	4	4	4	4	4	4	3	3	4	4	4	4	4	3	4	4	3	3	3	3	3	3	3	3	3	3	3	3	4	3	High	High	High	High	High	High	High	High	High	High	High	High	High	High	High	High	High	High	High	High	High	High	High	High	High	High	High	High	High	High	25.2778	24.9123	25.386	25.3043	24.8934	24.9213	24.9122	24.9171	24.8989	1		0	37.91	27	3	99	3	135	15.9	11.33	205.01	3	metabolic process	membrane;ribosome	RNA binding;structural molecule activity	Pf01655	414419	ENSSSCG00000027637.1	13		RPL32	Ribosome	1
High	ENSSSCP00000009753	5	RPL34	RPL34 HGNC Symbol|ribosomal protein L34 [Source:HGNC Symbol;Acc:10340]|8|ENSSSCG00000009146|ENSSSCT00000010015	0.743	0.358	0.862	0.804	0.886	1.017	1.038	1.236	1.046	0.304019	0.188549	0.568791	0.37637	0.699806	0.853769	0.875126	0.436666	0.833215	0.861	0.971039	0.948027	0.879392	0.972858	0.984814	0.980908	0.841052	0.976081	5.35293e+07	5.11173e+07	6.08076e+07	4.82955e+07	2.51729e+07	4.11668e+07	1.75214e+07	1.71099e+07	5.47751e+07	5.01416e+07	4.36931e+07	4.94184e+07	2.73128e+07	4.49571e+07	4.8617e+07	4.14677e+07	4.75482e+07	3.55848e+07	4.57136e+07	1.51695e+07	4.29982e+07	3.82306e+07	3.97546e+07	5.46029e+07	5.01229e+07	5.45758e+07	4.12889e+07	4.19979e+07	4.87745e+07	3.04329e+07	3.78928e+07	3.91736e+07	4.14549e+07	4.1438e+07	1.13991e+07	3.50921e+07	1.14731e+07	1.22026e+07	4.74044e+07	3.45516e+07	3.164e+07	9.57636e+06	2.12312e+07	3.49481e+07	4.8617e+07	2.20597e+07	2.78232e+07	1.93148e+07	3.14012e+07	6.0919e+06	2.41828e+07	2.07237e+07	2.41559e+07	2.07635e+07	3.41106e+07	3.492e+07	2.75334e+07	21767476	2.90036e+07	1.23123e+07	6	6	6	6	6	6	5	5	6	6	6	6	6	6	6	6	5	4	4	3	4	5	4	4	4	4	4	4	4	4	High	High	High	High	High	High	High	High	High	High	High	High	High	High	High	High	High	High	High	High	High	High	High	High	High	High	High	High	High	High	26.4968	26.0823	26.6173	26.5534	26.5014	26.5244	26.4751	26.6272	26.5094	1		0	16.494	36	5	128	5	117	13.3	11.47	123.78	5	metabolic process	mitochondrion;ribosome	protein binding;RNA binding;structural molecule activity	Pf01199	100517840	ENSSSCG00000009146.2	8	Nonsense Mediated Decay (NMD) enhanced by the Exon Junction Complex (EJC)	LOC100517840; RPL34	Ribosome	4
High	ENSSSCP00000005993	3	RPL35	RPL35 UniProtKB Gene Name|Sus scrofa ribosomal protein L35 (RPL35), mRNA. [Source:RefSeq mRNA;Acc:NM_214326]|1|ENSSSCG00000005595|ENSSSCT00000006152	0.833	0.487	0.881	0.873	0.931	1.025	0.962	1.247	1.124	0.58683	0.366946	0.653523	0.631939	0.840099	0.87713	0.615199	0.400582	0.890874	0.936566	0.971039	0.974427	0.964717	0.983534	0.98738	0.941805	0.82417	0.987568	5.77497e+07	5.79587e+07	6.984e+07	5.13175e+07	4.08047e+07	4.93735e+07	2.92366e+07	2.67346e+07	6.04942e+07	5.24719e+07	5.89418e+07	4.01132e+07	4.12745e+07	5.60766e+07	5.36471e+07	4.9142e+07	6.2113e+07	5.19656e+07	6.85667e+07	3.59101e+07	6.37029e+07	5.61934e+07	5.45145e+07	5.13555e+07	5.89894e+07	7.22278e+07	5.34892e+07	5.68982e+07	6.5889e+07	4.86703e+07	4.08803e+07	4.44165e+07	4.76127e+07	4.40308e+07	1.84776e+07	4.20878e+07	1.91443e+07	1.90668e+07	5.23539e+07	3.61573e+07	4.26823e+07	7.77319e+06	3.20843e+07	4.3592e+07	5.36471e+07	2.61422e+07	3.63459e+07	2.8206e+07	4.70993e+07	1.44211e+07	3.58274e+07	3.04608e+07	3.31244e+07	1.95287e+07	4.01446e+07	4.62145e+07	3.56691e+07	2.94903e+07	3.91807e+07	1.96907e+07	4	4	4	4	4	4	4	4	4	4	4	4	4	4	4	4	4	4	4	4	4	4	4	4	4	4	4	4	4	4	High	High	High	High	High	High	High	High	High	High	High	High	High	High	High	High	High	High	High	High	High	High	High	High	High	High	High	High	High	High	26.6775	26.3777	26.7186	26.7338	26.7119	26.8583	26.745	26.8013	26.7753	1		0	18.913	21	3	108	3	123	14.5	11.15	147.88	3	metabolic process	ribosome	RNA binding;structural molecule activity	Pf00831	397598	ENSSSCG00000005595.1	1	Nonsense Mediated Decay (NMD) enhanced by the Exon Junction Complex (EJC)	RPL35	Ribosome	4
High	ENSSSCP00000020979	4	RPL35A	RPL35A HumanOrth||9|ENSSSCG00000014910|ENSSSCT00000016266	0.779	0.305	0.857	0.801	0.798	0.866	0.917	1.08	0.861	0.409749	0.153775	0.548563	0.364501	0.441797	0.435464	0.471897	0.830847	0.251926	0.919036	0.971039	0.937991	0.870395	0.899785	0.880973	0.893553	0.973049	0.735156	3.56321e+07	4.12783e+07	4.11988e+07	3.77697e+07	1.73358e+07	2.8249e+07	1.209e+07	9.4676e+06	4.26453e+07	3.60643e+07	3.03746e+07	3.09811e+07	1.85156e+07	3.0866e+07	3.67766e+07	2.94741e+07	3.73609e+07	2.73617e+07	3.90535e+07	1.16278e+07	3.38728e+07	3.12573e+07	3.05479e+07	4.56368e+07	4.16864e+07	4.41461e+07	3.70059e+07	3.30244e+07	4.11144e+07	2.40332e+07	2.52236e+07	3.16336e+07	2.80868e+07	3.24067e+07	7.85018e+06	2.40805e+07	7.91663e+06	6.75217e+06	3.69068e+07	2.48512e+07	2.19955e+07	6.00355e+06	1.43929e+07	2.39941e+07	3.67766e+07	1.56794e+07	2.1862e+07	1.48515e+07	2.68263e+07	4.66958e+06	1.90506e+07	1.69437e+07	1.85616e+07	1.73541e+07	2.83692e+07	2.82466e+07	2.46772e+07	1.71165e+07	2.44485e+07	9.72316e+06	5	5	5	5	5	5	5	5	5	5	5	5	5	5	5	5	5	5	5	5	5	5	5	5	5	5	5	5	5	5	High	High	High	High	High	High	High	High	High	High	High	High	High	High	High	High	High	High	High	High	High	High	High	High	High	High	High	High	High	High	26.0494	25.6673	26.1051	26.1028	26.0747	26.1618	26.1106	26.3046	26.1454	1		0	21.715	32	4	159	4	110	12.5	11.06	125.33	4	metabolic process	membrane;ribosome	RNA binding;structural molecule activity	Pf01247	100519675; 100514796	ENSSSCG00000011856.2; ENSSSCG00000014910.2	9; 13	Nonsense Mediated Decay (NMD) enhanced by the Exon Junction Complex (EJC)	LOC100519675; LOC100514796; RPL35A	Ribosome	4
High	ENSSSCP00000021732	4	RPL36	RPL36 HGNC Symbol|ribosomal protein L36 [Source:HGNC Symbol;Acc:13631]|2|ENSSSCG00000030010|ENSSSCT00000028373	1.068	0.775	1.165	1.002	1.098	1.607	0.892	0.967	1.238	0.605331	0.807544	0.268146	0.844042	0.687149	0.137411	0.416853	0.313958	0.517973	0.936566	0.984747	0.771857	0.988246	0.970842	0.530223	0.873196	0.763073	0.899087	3.59202e+07	3.51e+07	3.7386e+07	3.50607e+07	4.73499e+07	3.10238e+07	2.73507e+07	1.82434e+07	3.14969e+07	3.04389e+07	4.97748e+07	1.86434e+07	4.36852e+07	3.96473e+07	2.91225e+07	4.32322e+07	2.06385e+07	1.94232e+07	2.59974e+07	3.49643e+07	2.44519e+07	1.88607e+07	1.6057e+07	1.50287e+07	1.97911e+07	2.28328e+07	1.82632e+07	2.64719e+07	2.10641e+07	2.39613e+07	2.54275e+07	2.68988e+07	2.54875e+07	3.00824e+07	2.14414e+07	2.64458e+07	1.79094e+07	1.3011e+07	2.72586e+07	2.09749e+07	3.6044e+07	3.61273e+06	3.39582e+07	3.08204e+07	2.91225e+07	2.29983e+07	1.20767e+07	1.05426e+07	1.7858e+07	1.40412e+07	1.37521e+07	1.02238e+07	9.75663e+06	5.71487e+06	1.34686e+07	1.46094e+07	1.21787e+07	1.37204e+07	1.25257e+07	9.69408e+06	6	7	6	6	7	7	6	6	6	7	7	6	7	7	6	7	6	7	6	7	6	7	6	7	7	7	7	7	7	6	High	High	High	High	High	High	High	High	High	High	High	Peak Found	High	High	High	High	High	High	High	High	High	High	High	High	High	High	High	High	High	High	26.0809	25.915	25.9838	26.1713	25.7532	25.8838	25.6314	25.7315	25.8356	1		0	26.897	30	4	151	4	105	12.2	11.59	226.83	4	metabolic process	ribosome	structural molecule activity	Pf01158	100512647	ENSSSCG00000030010.1	2	Nonsense Mediated Decay (NMD) enhanced by the Exon Junction Complex (EJC)	RPL36	Ribosome	4
High	ENSSSCP00000005384	3	RPL36A	RPL36A UniProtKB Gene Name|Sus scrofa ribosomal protein L36a-like (RPL36AL), mRNA. [Source:RefSeq mRNA;Acc:NM_213917]|1|ENSSSCG00000005005|ENSSSCT00000005521	0.797	0.475	0.883	0.829	0.874	1.147	0.885	1.298	1.05	0.488475	0.410335	0.697732	0.437263	0.662765	0.629337	0.443193	0.18341	0.962271	0.928198	0.971039	0.979132	0.911752	0.964694	0.94871	0.887763	0.5989	0.997083	1.77102e+07	1.73793e+07	1.91865e+07	1.55329e+07	1.32866e+07	1.42542e+07	8.27011e+06	7.17657e+06	1.75474e+07	1.6393e+07	1.71e+07	9.41027e+06	1.18151e+07	1.60177e+07	1.57455e+07	1.52701e+07	1.27243e+07	9.46696e+06	1.30372e+07	7.43091e+06	1.31886e+07	9.59773e+06	1.03675e+07	9.57223e+06	1.37608e+07	1.58128e+07	1.27451e+07	1.16246e+07	1.34394e+07	9.6165e+06	1.25369e+07	1.33186e+07	1.30802e+07	1.33274e+07	6.01657e+06	1.21508e+07	5.41532e+06	5.11824e+06	1.51862e+07	1.12961e+07	1.23828e+07	1.82353e+06	9.1843e+06	1.24516e+07	1.57455e+07	8.12329e+06	7.44571e+06	5.1385e+06	8.95545e+06	2.98417e+06	7.41745e+06	5.20266e+06	6.29952e+06	3.63998e+06	9.36473e+06	1.01177e+07	8.49903e+06	6.02501e+06	7.99169e+06	3.89058e+06	3	3	3	3	3	3	3	3	3	3	3	2	3	3	3	3	2	2	2	2	2	2	2	2	2	2	2	2	2	2	High	High	High	High	High	High	Peak Found	High	High	High	High	High	High	High	High	High	High	High	High	Peak Found	High	High	High	High	High	High	High	High	High	High	24.93	24.6309	25.0234	24.9958	24.8592	24.874	24.7028	24.9075	24.8061	1		0	9.905	17	3	47	3	106	12.4	10.58	38.72	3	metabolic process	cytoplasm;ribosome	structural molecule activity	Pf00935	396952; 100623428	ENSSSCG00000005005.1; ENSSSCG00000028231.1; ENSSSCG00000024462.1	1; 16	Nonsense Mediated Decay (NMD) enhanced by the Exon Junction Complex (EJC)	RPL36AL; LOC100623428; LOC100514135	Ribosome	4
Medium	ENSSSCP00000019811	1	RPL37A	RPL37A HGNC Symbol|ribosomal protein L37a [Source:HGNC Symbol;Acc:10348]|14|ENSSSCG00000021978|ENSSSCT00000023605	0.618	0.315	0.758	0.696	0.677	0.01	0.01	0.01	0.01	0.0542334	0.134628	0.205007	0.046747	0.171008	1e-17	1e-17	1e-17	1e-17	0.334353	0.971039	0.691271	0.314824	0.652502	1.41863e-16	1.34282e-16	1.35765e-16	1.4884e-16	5.9262e+06	7.07212e+06	7.64258e+06	5.87749e+06	3.36708e+06	4.36842e+06	2.22523e+06	1.65873e+06	6.81975e+06	5.79571e+06	5.55018e+06	4.4516e+06	3.29156e+06	4.92215e+06	5.78234e+06	4.78987e+06															4195087	5419702	5.21025e+06	5042940	1.52472e+06	3723807	1.45709e+06	1.18298e+06	5.90206e+06	3.9937e+06	4019122	862638	2.55866e+06	3.82631e+06	5.78234e+06	2.54808e+06															1	1	1	1	1	1	1	1	1	1	1	1	1	1	1	1															Peak Found	High	High	High	High	High	High	High	High	High	High	Peak Found	High	High	High	Peak Found	Not Found	Not Found	Not Found	Not Found	Not Found	Not Found	Not Found	Not Found	Not Found	Not Found	Not Found	Not Found	Not Found	Not Found	23.4477	23.1484	23.5895	23.5158	23.4998					1		0.011	2.878	9	1	13	1	89	9.9	10.2	1.64	1	metabolic process	ribosome	structural molecule activity	Pf01780		ENSSSCG00000021978.1	14	Nonsense Mediated Decay (NMD) enhanced by the Exon Junction Complex (EJC)			3
High	ENSSSCP00000018266	2	RPL38	RPL38 HGNC Symbol|ribosomal protein L38 [Source:HGNC Symbol;Acc:10349]|12|ENSSSCG00000017239|ENSSSCT00000018768	0.929	0.668	0.838	0.926	0.913	0.923	0.968	1.087	0.904	0.939443	0.647074	0.491379	0.861512	0.782623	0.626379	0.635584	0.869993	0.431113	0.993932	0.980844	0.926568	0.990116	0.980027	0.94871	0.941805	0.983045	0.869147	2.41651e+07	2.84963e+07	3.03098e+07	2.94445e+07	2.19987e+07	2.57141e+07	1.68264e+07	1.70475e+07	2.83865e+07	2.45303e+07	2.4015e+07	2.11355e+07	2.21382e+07	2.55756e+07	2.96515e+07	2.33133e+07	3.07023e+07	2.29973e+07	2.90842e+07	1.86485e+07	2.68749e+07	2.58262e+07	2.75884e+07	3.13154e+07	3.17911e+07	3.01076e+07	2.78402e+07	2.57721e+07	2.84205e+07	2.34497e+07	17106225	21838094	20663396	2.52637e+07	9.96166e+06	2.19197e+07	1.1018e+07	1.2158e+07	24566707	1.69033e+07	1.73903e+07	4.09566e+06	1.72088e+07	1.98816e+07	2.96515e+07	12402055	1.79657e+07	1.24825e+07	1.99783e+07	7.489e+06	1.51148e+07	1.39996e+07	1.67634e+07	1.19081e+07	2.16351e+07	1.92642e+07	1.85652e+07	1.33577e+07	1.69001e+07	9487127	2	2	2	2	2	2	2	2	2	2	2	2	2	2	2	2	2	2	2	2	2	2	2	2	2	2	2	2	2	2	High	High	High	High	High	High	High	High	High	High	High	High	High	High	High	High	High	High	High	High	High	High	High	High	High	High	High	High	High	High	25.6921	25.4408	25.6461	25.6884	25.6267	25.7226	25.7411	25.8045	25.6936	1		0	7.254	24	2	78	2	70	8.2	10.1	26.91	2	cell organization and biogenesis;metabolic process	ribosome	RNA binding;structural molecule activity	Pf01781	100516393	ENSSSCG00000017239.2	12	Nonsense Mediated Decay (NMD) enhanced by the Exon Junction Complex (EJC)	LOC100516393; RPL38	Ribosome	4
High	ENSSSCP00000029259	1	RPL39	RPL39 Clone-based (Vega)|Uncharacterized protein [Source:UniProtKB/TrEMBL;Acc:K7GMP8]|X|ENSSSCG00000030849|ENSSSCT00000034774	1.08	0.986	1.058	1.33	1.052	1.283	1.148	1.189	1.168	0.548534	0.882854	0.501491	0.100299	0.807308	0.396036	0.628501	0.466718	0.608059	0.936485	0.989665	0.926568	0.512081	0.980167	0.854031	0.941805	0.858726	0.930703	1.44889e+07	1.50989e+07	1.71011e+07	1.62003e+07	1.16992e+07	1.98763e+07	1.67665e+07	1.18388e+07	1.77271e+07	1.56451e+07	2.2491e+07	6.53161e+06	2.29012e+07	2.23912e+07	1.65586e+07	1.60507e+07	1.69747e+07	1.66966e+07	2.20901e+07	1.42901e+07	2.18766e+07	1.85065e+07	1.61032e+07	8.45779e+06	1.8835e+07	1.75685e+07	1.64671e+07	1.75566e+07	1.88099e+07	1.67444e+07	1.02565e+07	1.1571e+07	1.16585e+07	1.39e+07	5.29777e+06	1.69433e+07	1.09788e+07	8.44325e+06	1.53417e+07	1.07807e+07	1.62867e+07	1.2657e+06	1.78019e+07	1.74061e+07	1.65586e+07	8.53851e+06	9.93285e+06	9.0626e+06	1.5174e+07	5.73875e+06	1.23037e+07	1.00318e+07	9.78473e+06	3.2162e+06	1.2818e+07	1.12411e+07	1.0981e+07	9.09958e+06	1.11853e+07	6.77434e+06	2	2	2	2	2	2	2	2	2	2	2	2	2	2	2	2	2	2	2	2	2	2	2	2	2	2	2	2	2	2	High	High	High	High	High	High	High	High	High	High	High	High	High	High	High	High	High	High	High	High	High	High	High	High	High	High	High	High	High	High	24.8996	24.9255	24.8738	25.16	24.9223	25.1401	24.8951	24.9614	24.9608	1		0	9.69	17	1	47	1	60	7.3	12.31	73.07	1	metabolic process	ribosome	structural molecule activity	Pf00832	100515520	ENSSSCG00000030849.1	X		LOC100515520; RPL39		0
High	ENSSSCP00000005322	16	RPL4	RPL4 HGNC Symbol|ribosomal protein L4 [Source:HGNC Symbol;Acc:10353]|1|ENSSSCG00000004945|ENSSSCT00000005457	0.794	0.393	0.859	0.777	0.889	0.974	1.039	1.148	0.998	0.456287	0.235075	0.556139	0.293368	0.708916	0.730861	0.877402	0.814592	0.664943	0.926338	0.971039	0.943213	0.820431	0.973813	0.966806	0.981959	0.971115	0.940925	1.53208e+08	1.50656e+08	1.69733e+08	1.33782e+08	7.33146e+07	1.22394e+08	5.55502e+07	5.38301e+07	1.56481e+08	1.40065e+08	1.23771e+08	1.36158e+08	8.32533e+07	1.29838e+08	1.32199e+08	1.14972e+08	1.35496e+08	1.11758e+08	1.4072e+08	5.42374e+07	1.26726e+08	1.23242e+08	1.12527e+08	1.60899e+08	1.46684e+08	1.58827e+08	1.31084e+08	1.26222e+08	1.43846e+08	9.39636e+07	1.08454e+08	1.15455e+08	1.15714e+08	1.14786e+08	3.31991e+07	1.04333e+08	3.63746e+07	3.83909e+07	1.35424e+08	9.6516e+07	8.96281e+07	2.63849e+07	6.4716e+07	1.00932e+08	1.32199e+08	6.11622e+07	7.92865e+07	6.06604e+07	9.66621e+07	2.17811e+07	7.12725e+07	6.68057e+07	6.83742e+07	6.11841e+07	9.98241e+07	1.01624e+08	8.74128e+07	6.5421e+07	8.55375e+07	3.80151e+07	22	22	22	22	20	21	21	20	22	22	23	21	21	22	22	22	15	15	16	14	16	17	14	14	15	15	15	16	16	14	High	High	High	High	High	High	High	High	High	High	High	High	High	High	High	High	High	High	High	High	High	High	High	High	High	High	High	High	High	High	28.038	27.6373	28.1083	28.0765	27.9986	28.0605	28.0424	28.1599	28.0579	1		0	165.052	40	16	566	16	426	47.9	11.03	745.13	16	metabolic process	ribosome	structural molecule activity	Pf00573, Pf14374		ENSSSCG00000004945.2	1	Nonsense Mediated Decay (NMD) enhanced by the Exon Junction Complex (EJC)			3
High	ENSSSCP00000007354	12	RPL5	RPL5 HumanOrth|Sus scrofa ribosomal protein L5 (RPL5), mRNA. [Source:RefSeq mRNA;Acc:NM_001114284]|4|ENSSSCG00000006899|ENSSSCT00000007554	0.762	0.39	0.825	0.762	0.909	0.979	1.055	1.199	1.118	0.3566	0.231173	0.417274	0.249055	0.772654	0.744755	0.93059	0.580944	0.912438	0.887843	0.971039	0.898521	0.774793	0.979967	0.966806	0.990367	0.909646	0.98919	9.1812e+07	1.02167e+08	1.06777e+08	9.23606e+07	4.76705e+07	7.51875e+07	3.54085e+07	3.3611e+07	1.05864e+08	9.11657e+07	7.76646e+07	8.36673e+07	5.56304e+07	7.74517e+07	8.76591e+07	7.32146e+07	8.98773e+07	7.1155e+07	9.42611e+07	3.42387e+07	8.73251e+07	7.97895e+07	8.03127e+07	1.14544e+08	9.84794e+07	1.02303e+08	9.43411e+07	8.23656e+07	1.01535e+08	6.26326e+07	6.49927e+07	7.82954e+07	7.27944e+07	7.92462e+07	2.15866e+07	6.40927e+07	2.31857e+07	2.39709e+07	9.1619e+07	6.28204e+07	5.62403e+07	1.62132e+07	4.32436e+07	6.02084e+07	8.76591e+07	3.89481e+07	5.25924e+07	3.86217e+07	6.47491e+07	1.37499e+07	4.91128e+07	4.32516e+07	4.88e+07	4.35572e+07	6.70191e+07	6.5458e+07	6.29111e+07	42690032	6.03774e+07	2.53394e+07	13	15	13	15	15	14	13	14	16	15	15	14	15	12	15	15	11	11	11	11	11	11	11	11	11	11	11	11	11	11	High	High	High	High	High	High	High	High	High	High	High	High	High	High	High	High	High	High	High	High	High	High	High	High	High	High	High	High	High	High	27.4021	27.0356	27.4694	27.4204	27.3859	27.4976	27.4432	27.5801	27.4593	1		0	138.211	51	12	532	12	297	34.3	9.72	731.84	12	metabolic process	ribosome	RNA binding;structural molecule activity	Pf00861, Pf14204		ENSSSCG00000006899.2	4		LOC100626909		0
High	ENSSSCP00000020107	14	RPL6	RPL6 UniProtKB Gene Name|Sus scrofa ribosomal protein L6 (RPL6), mRNA. [Source:RefSeq mRNA;Acc:NM_001044542]|14|ENSSSCG00000024825|ENSSSCT00000024558	0.775	0.375	0.855	0.799	0.878	1.006	1.153	1.197	1.018	0.396463	0.21142	0.537828	0.359135	0.676722	0.823133	0.752455	0.589638	0.733218	0.913019	0.971039	0.936772	0.869976	0.970087	0.981116	0.961792	0.912702	0.964814	1.91759e+08	1.9696e+08	2.17315e+08	1.8365e+08	8.72438e+07	1.56209e+08	6.4926e+07	6.57322e+07	2.09546e+08	1.73771e+08	1.55485e+08	1.7901e+08	1.09089e+08	1.64375e+08	1.77844e+08	1.44855e+08	2.14992e+08	1.68173e+08	2.28952e+08	7.8438e+07	2.08454e+08	1.94532e+08	1.92748e+08	2.70453e+08	2.30293e+08	2.5298e+08	2.23781e+08	1.99316e+08	2.35841e+08	1.42283e+08	1.35744e+08	1.5094e+08	1.48152e+08	1.57573e+08	3.95066e+07	1.33158e+08	4.25139e+07	4.68793e+07	1.81349e+08	1.19742e+08	1.12593e+08	3.46888e+07	8.4799e+07	1.27779e+08	1.77844e+08	7.70586e+07	1.25804e+08	9.12814e+07	1.5727e+08	3.14998e+07	1.17237e+08	1.0545e+08	1.17119e+08	1.02844e+08	1.56723e+08	1.61868e+08	1.49227e+08	1.03305e+08	1.40242e+08	5.75638e+07	19	18	19	18	16	19	16	17	19	19	19	18	19	18	19	18	19	19	19	18	19	19	19	19	19	19	19	19	19	19	High	High	High	High	High	High	High	High	High	High	High	High	High	High	High	High	High	High	High	High	High	High	High	High	High	High	High	High	High	High	28.3958	27.9688	28.4658	28.4288	28.4438	28.5948	28.5444	28.6705	28.5619	1		0	129.027	46	14	686	14	284	32.2	10.73	876.98	14	cell organization and biogenesis;metabolic process	membrane;nucleus;ribosome	protein binding;RNA binding;structural molecule activity	Pf01159, Pf03868	733592	ENSSSCG00000024825.1	14	Nonsense Mediated Decay (NMD) enhanced by the Exon Junction Complex (EJC)	RPL6	Ribosome	4
High	ENSSSCP00000006593	9	RPL7	RPL7 HumanOrth|Ribosomal protein L7 [Source:UniProtKB/TrEMBL;Acc:A8YQT8]|GL894040.1|ENSSSCG00000006182|ENSSSCT00000006776	0.792	0.355	0.892	0.807	0.915	1.069	1.097	1.267	1.026	0.449078	0.185719	0.703791	0.384623	0.790476	0.999722	0.92846	0.3391	0.763829	0.926338	0.971039	0.979132	0.886193	0.980167	0.999983	0.989559	0.78655	0.973484	1.3656e+08	1.27865e+08	1.39536e+08	1.24182e+08	6.97677e+07	1.1343e+08	4.60462e+07	4.5276e+07	1.39189e+08	1.20991e+08	1.02747e+08	1.38232e+08	7.45778e+07	1.15225e+08	1.26406e+08	1.03301e+08	1.31805e+08	1.02828e+08	1.42561e+08	5.12946e+07	1.22023e+08	1.1663e+08	1.11875e+08	1.68803e+08	1.49122e+08	1.54049e+08	1.25043e+08	1.19188e+08	1.37063e+08	8.7972e+07	9.66692e+07	9.79891e+07	9.51274e+07	1.06549e+08	3.15929e+07	9.66922e+07	3.01513e+07	3.22903e+07	1.20459e+08	8.33727e+07	7.44033e+07	2.67867e+07	5.79722e+07	8.9572e+07	1.26406e+08	5.49531e+07	7.71269e+07	5.58133e+07	9.79266e+07	2.05993e+07	6.86274e+07	63221885	6.79782e+07	6.41898e+07	1.01483e+08	9.85671e+07	8.33849e+07	6.1775e+07	8.15039e+07	3.55911e+07	10	10	10	10	10	10	10	9	10	10	10	10	10	10	10	10	10	9	9	9	9	9	9	9	9	9	9	9	9	9	High	High	High	High	High	High	High	High	High	High	High	High	High	High	High	High	High	High	High	High	High	High	High	High	High	High	High	High	High	High	27.8973	27.4442	27.9403	27.9076	27.8376	27.9461	27.9156	28.0898	27.9301	1		0	46.171	34	9	268	9	257	30.1	10.59	343.18	9				Pf00327, Pf08079		ENSSSCG00000006182.2					0
High	ENSSSCP00000028140	10	RPL7A	RPL7A HGNC Symbol|ribosomal protein L7a [Source:HGNC Symbol;Acc:10364]|3|ENSSSCG00000022842|ENSSSCT00000024482	0.79	0.364	0.888	0.772	0.88	0.97	1.19	1.206	0.949	0.443464	0.196412	0.687991	0.278473	0.680906	0.718778	0.647222	0.553303	0.497894	0.925932	0.971039	0.979132	0.799146	0.970842	0.966806	0.945489	0.895865	0.892465	1.09603e+08	1.07112e+08	1.30443e+08	1.02366e+08	5.2642e+07	9.13678e+07	3.72566e+07	3.84734e+07	1.17308e+08	1.00743e+08	8.76555e+07	1.10261e+08	6.09401e+07	9.45131e+07	9.80814e+07	7.82085e+07	9.99337e+07	8.23442e+07	1.03751e+08	3.66733e+07	9.27631e+07	9.36129e+07	8.73266e+07	1.32578e+08	1.12605e+08	1.15586e+08	9.65784e+07	8.38711e+07	1.09115e+08	6.44958e+07	7.75869e+07	8.20847e+07	8.89279e+07	8.78308e+07	2.38379e+07	7.78854e+07	2.43958e+07	2.74387e+07	1.01522e+08	6.942e+07	6.34751e+07	2.13666e+07	4.7371e+07	7.34713e+07	9.80814e+07	4.16048e+07	5.84769e+07	4.4695e+07	7.12678e+07	1.47276e+07	5.21713e+07	5.07449e+07	5.30618e+07	5.04149e+07	7.6632e+07	7.39567e+07	6.4403e+07	4.34704e+07	6.4885e+07	2.60932e+07	12	12	12	12	12	12	12	12	13	12	12	12	13	13	13	12	8	8	8	8	8	8	9	9	9	8	9	9	8	9	High	High	High	High	High	High	High	High	High	High	High	High	High	High	High	High	High	High	High	High	High	High	High	High	High	High	High	High	High	High	27.5824	27.1418	27.6482	27.6048	27.5161	27.5924	27.5984	27.7273	27.5276	1		0	76.049	42	10	368	10	266	30.1	10.67	458.13	10				Pf01248	100525692	ENSSSCG00000022842.1	3		LOC100525692	Ribosome	1
High	ENSSSCP00000019911	1	RPL7L1	RPL7L1 UniProtKB Gene Name|Sus scrofa ribosomal protein L7-like 1 (RPL7L1), mRNA. [Source:RefSeq mRNA;Acc:NM_001123192]|7|ENSSSCG00000026472|ENSSSCT00000027250	0.73	0.312	0.52	0.755	0.01	0.01	0.01	0.01	0.01	0.273046	0.0447687	0.0168004	0.254624	1e-17	1e-17	1e-17	1e-17	1e-17	0.838337	0.685881	0.152742	0.778385	2.83627e-16	1.41863e-16	1.34282e-16	1.35765e-16	1.4884e-16	304247	594755	419367	480749	166791	305965	131010	93739.9	394455	328844	169063	158107	229616	310121	634174																215373	455789	285899	412487	75527.9	260816	85786.3	66854.1	341376	226600	122426	30638.1	178489	241078	634174																1	1	1	1	1	1	1	1	1	1	1	1	1	1	1																High	High	Peak Found	High	Peak Found	High	Peak Found	Peak Found	High	Peak Found	Peak Found	Peak Found	Peak Found	Peak Found	High	Not Found	Not Found	Not Found	Not Found	Not Found	Not Found	Not Found	Not Found	Not Found	Not Found	Not Found	Not Found	Not Found	Not Found	Not Found	19.4683	19.0701	19.1665	19.4765						1		0	7.083	7	1	6	1	247	28.7	10.68	2.91	1	metabolic process	ribosome	RNA binding;structural molecule activity	Pf00327	100141406	ENSSSCG00000026472.1	7		RPL7L1		0
High	ENSSSCP00000020790	5	RPL8	RPL8 HGNC Symbol|ribosomal protein L8 [Source:HGNC Symbol;Acc:10368]|4|ENSSSCG00000029830|ENSSSCT00000031015	0.818	0.424	0.869	0.755	0.93	1.095	1.079	1.21	1.088	0.537254	0.276729	0.598367	0.233046	0.836412	0.928	0.985487	0.535278	0.983387	0.936485	0.971039	0.954189	0.757348	0.983035	0.991585	0.997064	0.891615	0.998388	1.05734e+08	1.01636e+08	1.11565e+08	9.06383e+07	5.83897e+07	8.90322e+07	4.30701e+07	3.8123e+07	1.06792e+08	9.35132e+07	9.01196e+07	8.13986e+07	6.51031e+07	9.54975e+07	8.90498e+07	8.42919e+07	1.14373e+08	8.73142e+07	1.15151e+08	5.51191e+07	1.09931e+08	9.53474e+07	9.94888e+07	1.14501e+08	1.19025e+08	1.28707e+08	1.1018e+08	1.10355e+08	1.21182e+08	7.84631e+07	7.4848e+07	7.78887e+07	7.60583e+07	7.77685e+07	2.64406e+07	7.58945e+07	2.82025e+07	2.71888e+07	9.24213e+07	6.44381e+07	6.52595e+07	1.57735e+07	5.06071e+07	7.42365e+07	8.90498e+07	4.4841e+07	6.69262e+07	47392596	7.90987e+07	2.21352e+07	6.18266e+07	5.16851e+07	6.04518e+07	4.35408e+07	8.10011e+07	8.23524e+07	7.34734e+07	5.71967e+07	7.20604e+07	3.1744e+07	7	7	7	7	7	7	6	6	7	7	6	6	7	7	7	7	7	5	5	5	5	5	6	6	6	5	6	5	6	5	High	High	High	High	High	High	High	High	High	High	High	High	High	High	High	High	High	High	High	High	High	High	High	High	High	High	High	High	High	High	27.5372	27.1488	27.5452	27.5373	27.5244	27.6842	27.6126	27.7438	27.687	1		0	59.041	24	5	199	5	257	28	11.03	295.12	5	metabolic process	ribosome	RNA binding;structural molecule activity	Pf00181, Pf03947	100154456	ENSSSCG00000029830.2	4	Nonsense Mediated Decay (NMD) enhanced by the Exon Junction Complex (EJC)	RPL8	Ribosome	4
High	ENSSSCP00000025904	8	RPL9	RPL9 HGNC Symbol|ribosomal protein L9 [Source:HGNC Symbol;Acc:10369]|8|ENSSSCG00000025192|ENSSSCT00000026428	0.708	0.319	0.777	0.665	0.63	0.613	0.61	0.748	0.521	0.217152	0.142333	0.250981	0.0691917	0.102456	0.040064	0.0104462	0.00364239	0.000373966	0.767033	0.971039	0.747522	0.403676	0.510558	0.224049	0.0811227	0.0278735	0.00408175	6.05299e+07	6.15522e+07	6.85565e+07	5.25374e+07	3.39794e+07	4.50612e+07	1.86886e+07	1.70546e+07	5.2316e+07	5.08123e+07	4.32147e+07	5.06963e+07	3.04046e+07	4.74727e+07	5.20248e+07	3.89147e+07	3.51965e+07	2.95306e+07	3.64437e+07	1.34886e+07	3.0275e+07	2.59099e+07	2.90215e+07	4.80786e+07	3.3663e+07	4.15914e+07	3.15943e+07	2.87766e+07	3.40765e+07	2.04852e+07	4.28484e+07	4.71704e+07	4.67377e+07	4.50776e+07	1.53869e+07	3.84119e+07	1.22374e+07	1.21631e+07	4.52762e+07	3.50138e+07	3.12936e+07	9.824e+06	2.36346e+07	3.69037e+07	5.20248e+07	2.07016e+07	2.05955e+07	1.60287e+07	2.50336e+07	5.41687e+06	1.70271e+07	1.4045e+07	1.76342e+07	1.82826e+07	2.2909e+07	2.6612e+07	2.10686e+07	1.49149e+07	2.02635e+07	8.28775e+06	11	12	11	11	11	11	11	9	10	12	11	11	11	12	11	11	10	10	10	7	9	9	10	10	10	10	10	9	10	10	High	High	High	High	High	High	High	High	High	High	High	High	High	High	High	High	High	High	High	High	High	High	High	High	High	High	High	High	High	High	26.6678	26.2578	26.7421	26.7001	26.5277	26.4524	26.4326	26.5047	26.4287	1		0	143.646	61	8	280	8	192	21.9	9.95	517.68	8	metabolic process	membrane;nucleus;ribosome	RNA binding;structural molecule activity	Pf00347	100627537	ENSSSCG00000025192.1	8	Nonsense Mediated Decay (NMD) enhanced by the Exon Junction Complex (EJC)	RPL9	Ribosome	4
High	ENSSSCP00000005345	4	RPLP1	RPLP1 HumanOrth|60S acidic ribosomal protein P1 [Source:RefSeq peptide;Acc:NP_001123436]|1|ENSSSCG00000004970|ENSSSCT00000005482	1.576	1.908	1.05	1.428	0.837	0.798	0.751	0.747	0.806	0.0295942	0.354988	0.599364	0.051939	0.554161	0.315438	0.118805	0.00559059	0.218247	0.216603	0.971039	0.954403	0.34107	0.943004	0.788835	0.507878	0.0416229	0.684574	2.24861e+07	3.16127e+07	4.02629e+07	2.31364e+07	5.03662e+07	5.41384e+07	3.96377e+07	1.19923e+08	2.94233e+07	3.93962e+07	3.88558e+07	1.51334e+07	7.66242e+07	4.32713e+07	1.8917e+07	2.7164e+07	1.52155e+07	1.57782e+07	1.36054e+07	1.58508e+07	1.52237e+07	2.31083e+07	1.5597e+07	7.64728e+06	1.53333e+07	1.57128e+07	1.05467e+07	1.54567e+07	1.4379e+07	2.30108e+07	1.59176e+07	2.42264e+07	2.74488e+07	1.98512e+07	2.28073e+07	4.61496e+07	2.5955e+07	8.55274e+07	2.5464e+07	2.71471e+07	2.81371e+07	2.93256e+06	5.95629e+07	3.36376e+07	1.8917e+07	1.44505e+07	8.90347e+06	8.56415e+06	9.34569e+06	6.36551e+06	8.56203e+06	1.25263e+07	9477141	2.90799e+06	1.04349e+07	10053713	7.03306e+06	8.01122e+06	8.55043e+06	9309550	3	6	5	3	5	6	5	5	4	4	5	3	5	6	3	4	2	2	2	1	2	2	1	1	2	1	2	2	2	1	High	High	High	High	High	High	High	High	High	High	High	High	High	High	High	High	High	High	High	High	High	High	High	High	High	Peak Found	High	High	High	High	26.2887	26.0864	26.0705	26.1582	25.4981	25.4811	25.4926	25.4845	25.4883	1	Met-loss+Acetyl [N-Term]	0	104.266	81	4	121	4	114	11.5	4.32	315.95	4	metabolic process;regulation of biological process	ribosome	enzyme regulator activity;structural molecule activity	Pf00428	100170119	ENSSSCG00000004970.2	1		RPLP1		0
High	ENSSSCP00000013652	7	RPLP2	RPLP2 HumanOrth|60S acidic ribosomal protein P2 [Source:UniProtKB/TrEMBL;Acc:F1RYZ0]|2|ENSSSCG00000012842|ENSSSCT00000014037	2.04	1.709	1.483	1.575	1.363	1.846	1.174	1.012	1.657	0.00105253	0.43693	0.014404	0.015255	0.23206	0.0434883	0.691967	0.489469	0.045699	0.0142275	0.971039	0.135678	0.137295	0.737341	0.239496	0.951963	0.871418	0.271235	5.89983e+07	4.89015e+07	5.26471e+07	4.42847e+07	1.69419e+08	1.11773e+08	1.05763e+08	2.4296e+08	6.37745e+07	8.34614e+07	1.17008e+08	1.19727e+07	2.05912e+08	8.93829e+07	4.84759e+07	9.2263e+07	6.43934e+07	7.03155e+07	5.90078e+07	1.4494e+08	1.18779e+08	9.16624e+07	7.7838e+07	2.222e+07	5.64799e+07	6.40066e+07	5.02388e+07	1.06981e+08	5.61554e+07	1.29201e+08	4.17642e+07	3.74755e+07	3.58916e+07	3.79967e+07	7.67179e+07	9.52797e+07	6.92542e+07	1.73276e+08	5.51928e+07	5.75116e+07	8.47306e+07	2.32008e+06	1.60063e+08	6.94832e+07	4.84759e+07	4.90814e+07	3.76803e+07	3.8166e+07	4.05332e+07	5.82061e+07	6.68028e+07	4.96876e+07	4.72963e+07	8.44948e+06	3.84368e+07	4.09542e+07	3.35016e+07	5.54483e+07	3.33926e+07	5.22711e+07	7	7	7	6	7	7	7	7	7	7	7	6	7	7	7	7	7	7	7	7	7	7	7	6	7	7	7	7	7	7	High	High	High	High	High	High	High	High	High	High	High	Peak Found	High	High	High	High	High	High	High	High	High	High	High	High	High	High	High	High	High	High	27.2928	27.2391	27.0202	27.0816	26.8736	27.353	26.9593	26.7014	27.2501	1		0	102.494	78	7	298	7	115	11.7	4.54	525.86	7	metabolic process	ribosome	structural molecule activity	Pf00428	100513643	ENSSSCG00000012842.2	2	Nonsense Mediated Decay (NMD) enhanced by the Exon Junction Complex (EJC)	RPLP2	Ribosome	4
High	ENSSSCP00000012376	25	RPN1	RPN1 HGNC Symbol|ribophorin I [Source:HGNC Symbol;Acc:10381]|13|ENSSSCG00000011612|ENSSSCT00000012709	0.81	0.359	0.959	0.834	0.931	1.063	0.903	1.131	1.034	0.510333	0.190906	0.982274	0.480212	0.838191	0.982698	0.431991	0.900979	0.791189	0.932104	0.971039	0.999967	0.917334	0.983534	0.997694	0.881457	0.983251	0.975609	1.79125e+08	1.59949e+08	1.89973e+08	1.69897e+08	7.71484e+07	1.46128e+08	5.62039e+07	3.69641e+07	1.67757e+08	1.65665e+08	1.52385e+08	2.14373e+08	1.18531e+08	1.6405e+08	1.36302e+08	1.21787e+08	1.80673e+08	1.65018e+08	2.18474e+08	6.58835e+07	1.89343e+08	1.21981e+08	1.38625e+08	2.71085e+08	2.06311e+08	2.09042e+08	1.53683e+08	2.02382e+08	1.84674e+08	1.22406e+08	1.268e+08	1.22576e+08	1.29512e+08	1.45773e+08	3.49351e+07	1.24565e+08	3.68027e+07	2.63623e+07	1.45183e+08	1.14156e+08	1.10348e+08	4.15416e+07	9.21384e+07	1.27527e+08	1.36302e+08	6.47872e+07	1.05722e+08	8.95689e+07	1.50072e+08	2.6458e+07	1.06489e+08	6.61222e+07	8.42317e+07	1.03084e+08	1.40403e+08	1.33754e+08	1.02483e+08	1.04895e+08	1.09816e+08	4.95219e+07	31	34	33	35	30	35	31	28	34	36	36	34	35	36	32	35	35	35	35	32	34	33	33	37	38	37	35	36	35	34	High	High	High	High	High	High	High	High	High	High	High	High	High	High	High	High	High	High	High	High	High	High	High	High	High	High	High	High	High	High	28.277	27.8101	28.3611	28.2327	28.3584	28.457	28.2433	28.5219	28.4386	1		0	289.273	57	25	923	25	608	68.6	6.47	1418.55	25	metabolic process	endoplasmic reticulum;membrane	catalytic activity	Pf04597		ENSSSCG00000011612.2	13				0
High	ENSSSCP00000024920	3	RPN2	RPN2 HGNC Symbol|ribophorin II [Source:HGNC Symbol;Acc:10382]|JH118447.1|ENSSSCG00000028728|ENSSSCT00000027680	0.723	0.265	1.118	0.79	0.901	1.011	0.922	1.231	0.971	0.251481	0.103728	0.309455	0.320883	0.745849	0.93992	0.542915	0.407684	0.673353	0.815772	0.971039	0.820111	0.84415	0.977595	0.992763	0.919819	0.82417	0.944984	2.36955e+07	1.8018e+07	2.39654e+07	1.88945e+07	8.40099e+06	1.83998e+07	6.30514e+06	3.72559e+06	2.08627e+07	1.97821e+07	1.71181e+07	3.03131e+07	1.39368e+07	1.99059e+07	1.64374e+07	1.30201e+07	2.25448e+07	2.08167e+07	2.93037e+07	6.55812e+06	2.09138e+07	1.32376e+07	1.60395e+07	3.55437e+07	2.68279e+07	2.4556e+07	1.74221e+07	2.2632e+07	2.46505e+07	1.43162e+07	1.67738e+07	1.3808e+07	1.63381e+07	1.62116e+07	3.80422e+06	1.56847e+07	4.12864e+06	2.65704e+06	1.80554e+07	1.36314e+07	1.23959e+07	5.87412e+06	1.08336e+07	1.54741e+07	1.64374e+07	6.92636e+06	1.31923e+07	1.12989e+07	2.01291e+07	2.63366e+06	1.17622e+07	7.17573e+06	9.74602e+06	1.3516e+07	1.82574e+07	1.5712e+07	1.16179e+07	1.17301e+07	1.46584e+07	5.79195e+06	4	4	4	4	4	4	4	3	4	4	4	4	4	4	4	4	4	4	4	4	4	4	4	4	4	4	4	4	4	4	High	High	High	High	High	High	High	High	High	High	High	High	High	High	High	High	High	High	High	High	High	High	High	High	High	High	High	High	High	High	24.0162	23.6394	24.2048	23.9723	24.0185	24.1794	23.9082	24.1265	24.1438	1		0	182.022	29	10	464	3	564	62.6	6.96	1016.23	10	metabolic process	membrane	catalytic activity	Pf05817		ENSSSCG00000028728.1					0
High	ENSSSCP00000007807	3	RPN2	RPN2 HumanOrth|Uncharacterized protein [Source:UniProtKB/TrEMBL;Acc:F1SEM2]|17|ENSSSCG00000007330|ENSSSCT00000008021	0.826	0.529	0.89	0.679	0.726	1.027	0.599	0.753	0.889	0.543942	0.500735	0.760122	0.056798	0.264127	0.984862	0.00693329	0.0172938	0.456551	0.936485	0.971039	0.984123	0.362545	0.769948	0.997712	0.0568883	0.112386	0.88301	9.35517e+06	8.19722e+06	9.87624e+06	7.61151e+06	5.03322e+06	8.80285e+06	3.71148e+06	1.95754e+06	8.47272e+06	9.98059e+06	8.18864e+06	1.35157e+07	5.97212e+06	9.00423e+06	7.10341e+06	5.36758e+06	7.63842e+06	8.67993e+06	1.05212e+07	2.694e+06	9.64359e+06	5.31153e+06	6.38752e+06	1.2262e+07	9.50918e+06	8.95913e+06	6.38013e+06	9.69348e+06	9.18086e+06	5.92592e+06	6.62242e+06	6.28192e+06	6.73302e+06	6530745	2.27919e+06	7.50388e+06	2.4303e+06	1.39609e+06	7.3326e+06	6.87743e+06	5.92975e+06	2.61909e+06	4.64235e+06	6.99958e+06	7.10341e+06	2.85541e+06	4.46968e+06	4.71132e+06	7.22713e+06	1.08188e+06	5.42369e+06	2.87923e+06	3.88121e+06	4.66282e+06	6.47137e+06	5.73244e+06	4.25457e+06	5.02412e+06	5.45937e+06	2.39747e+06	2	2	3	3	4	4	3	3	3	4	3	3	4	4	4	3	3	3	3	3	4	3	3	3	4	5	3	4	3	5	High	High	High	High	High	High	Peak Found	Peak Found	High	High	High	High	High	High	High	High	High	High	High	Peak Found	High	High	High	High	High	High	High	High	High	High	25.3272	24.8385	25.3738	25.2583	25.4077	25.4108	25.2439	25.5241	25.4654	1		0	225.862	95	9	411	3	221	23.7	4.5	1042.99	9	metabolic process	membrane		Pf05817		ENSSSCG00000007330.2	17				0
High	ENSSSCP00000026694	9	RPN2	RPN2 HumanOrth|Sus scrofa ribophorin II (RPN2), mRNA. [Source:RefSeq mRNA;Acc:NM_213941]|17|ENSSSCG00000028227|ENSSSCT00000027093	0.886	0.702	0.999	0.918	1.032	1.226	1.398	1.233	1.191	0.78156	0.764704	0.788887	0.836381	0.860147	0.62083	0.219578	0.449554	0.650669	0.958335	0.983877	0.984123	0.987828	0.983534	0.94871	0.696782	0.848537	0.940925	2.70293e+07	2.54549e+07	3.49705e+07	2.75132e+07	1.67097e+07	2.35888e+07	9.95107e+06	7.52855e+06	2.8405e+07	2.59066e+07	2.63286e+07	4.63572e+07	2.03901e+07	2.66257e+07	2.22812e+07	2.03164e+07	3.02305e+07	2.94045e+07	3.83478e+07	1.3524e+07	3.38572e+07	2.35368e+07	2.34946e+07	5.68755e+07	3.41393e+07	3.64261e+07	2.49297e+07	4.20174e+07	3.33499e+07	2.32819e+07	1.91337e+07	1.95073e+07	2.38408e+07	2.36066e+07	7.56666e+06	2.0108e+07	6.51602e+06	5.36926e+06	2.45828e+07	1.78517e+07	1.90657e+07	8.98315e+06	1.585e+07	2.06979e+07	2.22812e+07	1.08078e+07	1.76896e+07	1.59603e+07	26341593	5.4311e+06	1.90418e+07	1.27586e+07	1.42759e+07	2.16277e+07	2.32332e+07	2.3307e+07	1.66243e+07	2.17776e+07	1.98314e+07	9.41923e+06	8	9	9	8	10	8	6	6	8	8	9	10	9	9	7	9	8	9	9	9	9	9	9	10	8	9	8	10	9	9	High	High	High	High	High	High	High	High	High	High	High	High	High	High	High	High	High	High	High	High	High	High	High	High	High	High	High	High	High	High	25.5932	25.1403	25.6692	25.5554	25.7501	25.8596	25.5917	25.8663	25.8475	1		0	85.053	52	10	248	9	267	29.9	8.32	461.4	10	metabolic process	membrane		Pf05817		ENSSSCG00000028227.1	17				0
High	ENSSSCP00000011148	4	RPP30	RPP30 HGNC Symbol|ribonuclease P/MRP 30kDa subunit [Source:HGNC Symbol;Acc:17688]|14|ENSSSCG00000010460|ENSSSCT00000011446	0.774	0.41	0.845	0.852	0.649	0.671	0.834	0.935	0.691	0.387252	0.169923	0.541519	0.472961	0.137093	0.108548	0.335039	0.464008	0.10168	0.910114	0.971039	0.936772	0.917334	0.578993	0.45726	0.81681	0.857889	0.456138	1.24161e+06	1.52173e+06	1.80301e+06	1.91784e+06	963217	1.08399e+06	318290	466633	1.2658e+06	1.15591e+06	885398	1.28259e+06	759158	1.33611e+06	1.41285e+06	987486	1.28118e+06	788921	1.10822e+06	438956	1.06485e+06	990909	772308	2.07511e+06	1.23225e+06	1.93235e+06	1.17696e+06	614288	1.70709e+06	765950	878925	1.16617e+06	1.22918e+06	1.64552e+06	436174	924030	208418	332797	1.09547e+06	796517	641154	248542	590122	1.03865e+06	1.41285e+06	525316	749692	428212	761247	176280	598887	537143	469273	789092	838593	1.2364e+06	784854	318385	1.01512e+06	309883	3	3	4	4	3	3	2	3	3	3	3	3	3	3	3	3	4	3	3	3	3	3	2	4	3	4	3	2	4	3	High	Peak Found	High	Peak Found	Peak Found	Peak Found	Peak Found	Peak Found	Peak Found	Peak Found	Peak Found	Peak Found	Peak Found	Peak Found	High	Peak Found	Peak Found	High	High	Peak Found	High	Peak Found	Peak Found	High	Peak Found	High	High	Peak Found	Peak Found	Peak Found	21.3132	20.9231	21.3525	21.4465	21.2588	21.3026	21.2608	21.3931	21.1255	1	Met-loss+Acetyl [N-Term]	0	14.567	19	4	10	4	268	29.5	8.76	0	4	metabolic process		catalytic activity;RNA binding	Pf01876	100156540	ENSSSCG00000010460.2	14		RPP30	RNA transport; Ribosome biogenesis in eukaryotes	2
High	ENSSSCP00000007820	1	RPRD1B	RPRD1B HGNC Symbol|regulation of nuclear pre-mRNA domain containing 1B [Source:HGNC Symbol;Acc:16209]|17|ENSSSCG00000007342|ENSSSCT00000008034	1.902	1.32	0.01	0.01	1.331	0.787	1.995	1.331	0.843	0.0106122	0.370813	1e-17	1e-17	0.322268	0.445236	0.0466017	0.426692	0.559784	0.100368	0.971039	3.20055e-16	3.74516e-16	0.822996	0.88863	0.272517	0.835863	0.914758	238737	159331	198611	377801			239067		287515							174684	264320	351764	156362			416588	396268	319423	161949	264412	429366	206172		131255	168999	122103	135401	324157			156542		248826							92927.1	154669	190932	107407			225820	240782	121465	110213	169183	286321	106859		53102.2	1	1	1	1			1		1							1	1	1	1			1	1	1	1	1	1	1		1	Peak Found	Peak Found	Peak Found	Peak Found	Not Found	Not Found	Peak Found	Not Found	Peak Found	Not Found	Not Found	Not Found	Not Found	Not Found	Not Found	Peak Found	Peak Found	High	Peak Found	Not Found	Not Found	High	Peak Found	Peak Found	Peak Found	Peak Found	High	Peak Found	Not Found	Peak Found	19.1367	18.8137			18.8204	18.4374	19.1822	18.8207	18.4701	1		0	5.477	10	1	3	1	326	36.9	5.97	0	1	metabolic process;regulation of biological process	cytosol;nucleus	protein binding	Pf04818	100157347	ENSSSCG00000007342.2	17	RNA polymerase II transcribes snRNA genes	RPRD1B		3
Medium	ENSSSCP00000023087	1	RPRD2	RPRD2 HGNC Symbol|regulation of nuclear pre-mRNA domain containing 2 [Source:HGNC Symbol;Acc:29039]|4|ENSSSCG00000030291|ENSSSCT00000022559	0.73	0.534	0.793	0.761	0.696	0.655	0.685	0.84	0.764	0.265031	0.357985	0.396307	0.271058	0.229701	0.112236	0.136933	0.297245	0.242018	0.831411	0.971039	0.884514	0.795898	0.733066	0.468036	0.547247	0.743758	0.721557	592700	460066	519556	379423	338650	398570	186563	277208	407813	412015	308324	522610	327487	395300	496398	412700	342442	350001	387966	257837	384846	315056	334436	588584	431369	397205	498025	397032	550471	314482	419566	352570	354202	325548	153351	339756	122163	197701	352937	283911	223271	101272	254568	307292	496398	219545	200383	189974	266499	103544	216442	170783	203212	223818	293563	254149	332107	205782	327336	127231	1	1	1	1	1	1	1	1	1	1	1	1	1	1	1	1	1	1	1	1	1	1	1	1	1	1	1	1	1	1	High	Peak Found	Peak Found	High	Peak Found	Peak Found	Peak Found	Peak Found	Peak Found	High	Peak Found	Peak Found	Peak Found	Peak Found	Peak Found	Peak Found	Peak Found	Peak Found	Peak Found	Peak Found	Peak Found	Peak Found	Peak Found	Peak Found	Peak Found	Peak Found	Peak Found	Peak Found	Peak Found	Peak Found	19.7779	19.6038	19.8293	19.8032	19.7299	19.7866	19.7039	19.859	19.8059	1		0.026	2.163	1	1	3	1	1477	157.8	7.72	0	1				Pf04818		ENSSSCG00000030291.1	4	RNA polymerase II transcribes snRNA genes			3
High	ENSSSCP00000001659	10	RPS10	RPS10 HGNC Symbol|ribosomal protein S10 [Source:HGNC Symbol;Acc:10383]|7|ENSSSCG00000001528|ENSSSCT00000001703	0.904	1.048	0.88	0.875	1.22	1.013	1.498	1.252	1.137	0.845689	0.901798	0.650811	0.637609	0.430179	0.843732	0.134273	0.384676	0.849486	0.971983	0.990148	0.974427	0.964717	0.895303	0.984814	0.543937	0.822689	0.977831	9.08945e+07	1.04765e+08	1.07356e+08	1.01378e+08	8.14537e+07	8.99219e+07	1.00485e+08	1.12324e+08	1.10444e+08	9.23696e+07	8.57683e+07	8.82114e+07	6.69908e+07	1.00671e+08	1.00602e+08	8.78457e+07	1.31019e+08	1.23683e+08	1.05573e+08	6.08094e+07	1.02985e+08	1.40252e+08	1.51244e+08	1.39804e+08	1.09655e+08	1.16592e+08	1.23451e+08	9.69082e+07	1.22709e+08	1.05495e+08	6.43432e+07	8.0286e+07	7.3189e+07	8.69834e+07	3.68847e+07	7.66529e+07	6.57979e+07	8.01078e+07	9.5582e+07	6.365e+07	6.21085e+07	1.70937e+07	5.20745e+07	7.82582e+07	1.00602e+08	4.67315e+07	7.6667e+07	6.7133e+07	7.25193e+07	2.44204e+07	5.79202e+07	7.60267e+07	9.18997e+07	5.31624e+07	7.46247e+07	7.46007e+07	8.23232e+07	5.02274e+07	7.29687e+07	4.26805e+07	13	13	13	12	13	13	13	13	13	13	13	12	13	13	13	13	13	13	13	12	13	13	13	13	13	13	13	13	13	13	High	High	High	High	High	High	High	High	High	High	High	High	High	High	High	High	High	High	High	High	High	High	High	High	High	High	High	High	High	High	27.5366	27.6812	27.5238	27.6136	27.7673	27.6303	27.8683	27.7218	27.6476	1		0	69.511	60	10	322	10	165	18.9	10.15	416.29	10	cell organization and biogenesis	cytosol;membrane	RNA binding;structural molecule activity	Pf03501	100155444	ENSSSCG00000001528.2	7		RPS10	Ribosome	1
High	ENSSSCP00000003432	9	RPS11	RPS11 UniProtKB Gene Name|Sus scrofa ribosomal protein S11 (RPS11), mRNA. [Source:RefSeq mRNA;Acc:NM_001244070]|6|ENSSSCG00000003165|ENSSSCT00000003515	0.739	0.33	0.856	0.768	0.77	0.667	0.859	1.007	0.803	0.293362	0.154708	0.54469	0.267799	0.367899	0.0810825	0.312024	0.468612	0.139093	0.85702	0.971039	0.936772	0.792342	0.853605	0.382427	0.802071	0.859023	0.548301	7.95246e+07	8.9951e+07	8.88829e+07	8.09449e+07	4.32568e+07	5.94499e+07	2.54054e+07	2.15423e+07	8.46793e+07	7.25128e+07	6.42921e+07	7.60175e+07	4.44866e+07	6.51761e+07	7.85998e+07	5.76671e+07	5.84827e+07	4.63134e+07	5.63709e+07	2.32936e+07	5.24433e+07	4.48865e+07	4.83241e+07	8.05295e+07	5.72221e+07	6.5616e+07	5.82186e+07	4.98161e+07	6.11094e+07	3.75914e+07	56294591	6.89337e+07	6.0595e+07	6.94515e+07	1.9588e+07	5.06774e+07	1.66356e+07	1.53637e+07	7.32846e+07	4.99671e+07	4.65567e+07	1.47308e+07	3.45811e+07	5.06657e+07	7.85998e+07	3.06773e+07	3.42216e+07	2.51381e+07	3.87219e+07	9.35444e+06	2.94948e+07	2.43317e+07	2.93629e+07	3.06225e+07	3.89419e+07	4.1984e+07	3.88229e+07	2.58196e+07	3.63385e+07	1.52084e+07	11	11	11	11	10	11	9	10	11	11	11	10	10	11	11	11	8	8	8	8	8	7	7	8	7	7	7	7	8	8	High	High	High	High	High	High	High	High	High	High	High	High	High	High	High	High	High	High	High	High	High	High	High	High	High	High	High	High	High	High	27.1443	26.7681	27.266	27.1989	27.1268	27.0745	27.0318	27.1322	27.0474	1		0	53.244	51	9	200	9	158	18.4	10.3	261.76	9	metabolic process	cytoplasm;membrane;ribosome	RNA binding;structural molecule activity	Pf00366	100513660	ENSSSCG00000003165.2	6	Translation initiation complex formation; Ribosomal scanning and start codon recognition; Nonsense Mediated Decay (NMD) enhanced by the Exon Junction Complex (EJC)	RPS11	Ribosome	11
High	ENSSSCP00000004510	7	RPS12	RPS12 UniProtKB Gene Name|Sus scrofa ribosomal protein S12 (RPS12), mRNA. [Source:RefSeq mRNA;Acc:NM_214363]|1|ENSSSCG00000004177|ENSSSCT00000004616	1.881	2.455	1.799	1.848	1.906	2.146	2.024	1.464	1.713	0.00339355	0.207014	0.000425451	0.00130901	0.0153929	0.00997652	0.00429021	0.0372581	0.0300472	0.0400219	0.971039	0.00692313	0.0186245	0.150277	0.0722704	0.0372011	0.215194	0.194273	3.62372e+07	2.61783e+07	3.10513e+07	2.61056e+07	6.76983e+07	7.15375e+07	9.21165e+07	9.93992e+07	3.96762e+07	6.04668e+07	5.72497e+07	3.46689e+07	7.25843e+07	6.05399e+07	3.10702e+07	6.50457e+07	3.26202e+07	2.79812e+07	2.30792e+07	4.35386e+07	3.68545e+07	3.73324e+07	3.69398e+07	1.86803e+07	2.27462e+07	2.19197e+07	2.49941e+07	2.96342e+07	2.25964e+07	3.64565e+07	2.56519e+07	2.00617e+07	2.11689e+07	2.23988e+07	3.06558e+07	6.09813e+07	6.03184e+07	7.08902e+07	3.43372e+07	4.16665e+07	4.14569e+07	6.71819e+06	5.64225e+07	4.70617e+07	3.10702e+07	3.46025e+07	1.90879e+07	1.51877e+07	1.58534e+07	1.74846e+07	2.07275e+07	20236840	2.24456e+07	7.10345e+06	1.54797e+07	1.40252e+07	1.66673e+07	1.53594e+07	1.34369e+07	1.47493e+07	11	10	11	9	11	12	12	12	10	11	12	10	12	11	10	12	6	5	6	6	6	5	6	7	6	6	5	5	6	6	High	High	High	High	High	High	High	High	High	High	High	High	High	High	High	High	High	High	High	High	High	High	High	High	High	High	High	High	High	High	26.5573	26.8761	26.3959	26.4487	25.9241	26.017	26.0188	25.681	25.8548	1	Met-loss+Acetyl [N-Term]	0	143.355	70	7	269	7	132	14.5	7.21	326.35	7	metabolic process	cytoplasm;ribosome	structural molecule activity	Pf01248	397650	ENSSSCG00000004177.2	1	Translation initiation complex formation; Ribosomal scanning and start codon recognition; Nonsense Mediated Decay (NMD) enhanced by the Exon Junction Complex (EJC)	RPS12	Ribosome	11
High	ENSSSCP00000014220	4	RPS13	RPS13 UniProtKB Gene Name|40S ribosomal protein S13 [Source:UniProtKB/Swiss-Prot;Acc:P62279]|2|ENSSSCG00000013381|ENSSSCT00000014615	0.878	0.384	0.911	0.908	0.946	0.995	1.301	1.207	1.095	0.752712	0.222225	0.793176	0.773772	0.886023	0.792624	0.388271	0.548951	0.99022	0.953268	0.971039	0.984123	0.979593	0.98557	0.974632	0.859278	0.895107	0.998388	7.25943e+07	7.15945e+07	7.57739e+07	7.27397e+07	5.5491e+07	5.8135e+07	2.66516e+07	2.35391e+07	7.21072e+07	6.01219e+07	6.01463e+07	8.1807e+07	4.64565e+07	6.52147e+07	7.52426e+07	5.52006e+07	8.4627e+07	5.931e+07	7.64721e+07	3.82427e+07	6.7972e+07	6.24607e+07	6.28381e+07	1.11111e+08	7.81056e+07	9.61242e+07	7.95096e+07	7.30387e+07	8.45475e+07	5.69599e+07	5.13887e+07	5.48663e+07	5.1658e+07	6.24113e+07	2.5128e+07	4.95565e+07	1.74516e+07	1.67878e+07	6.24042e+07	4.14288e+07	4.35545e+07	1.58527e+07	3.61124e+07	5.06957e+07	7.52426e+07	2.93652e+07	4.95201e+07	3.21924e+07	5.25297e+07	1.53578e+07	3.82284e+07	3.38582e+07	3.8182e+07	4.22517e+07	5.31539e+07	6.15044e+07	5.30208e+07	3.78559e+07	5.02759e+07	2.30444e+07	7	7	6	7	7	7	7	7	7	7	7	7	6	7	7	7	7	7	7	6	7	7	7	7	7	7	7	7	7	7	High	High	High	High	High	High	High	High	High	High	High	High	High	High	High	High	High	High	High	High	High	High	High	High	High	High	High	High	High	High	26.962	26.5645	26.984	27.0381	26.9749	27.0667	27.013	27.1805	27.1178	1		0	38.633	30	4	197	4	153	17.5	10.55	229.61	4	metabolic process;regulation of biological process	membrane;nucleus;ribosome	RNA binding;structural molecule activity	Pf00312, Pf08069		ENSSSCG00000013381.2	2	Translation initiation complex formation; Ribosomal scanning and start codon recognition; Nonsense Mediated Decay (NMD) enhanced by the Exon Junction Complex (EJC)			10
High	ENSSSCP00000023972	6	RPS15	RPS15 UniProtKB Gene Name|Sus scrofa ribosomal protein S15 (RPS15), mRNA. [Source:RefSeq mRNA;Acc:NM_214334]|2|ENSSSCG00000023248|ENSSSCT00000028123	1.018	1.266	0.972	1.003	1.333	1.837	1.378	1.403	1.883	0.753588	0.707133	0.92246	0.837352	0.265789	0.0451964	0.261757	0.0887107	0.00900724	0.953268	0.983877	0.991189	0.987828	0.769948	0.24749	0.74507	0.399891	0.0714516	4.3365e+07	4.28818e+07	5.61113e+07	4.02088e+07	6.69757e+07	4.86577e+07	6.69763e+07	6.40808e+07	5.14692e+07	4.21397e+07	5.71573e+07	2.0048e+07	5.57788e+07	5.57444e+07	3.11542e+07	6.01984e+07	5.23909e+07	5.45595e+07	5.2352e+07	9.14892e+07	6.14107e+07	5.189e+07	4.80349e+07	2.60483e+07	4.14876e+07	4.21147e+07	4.44765e+07	6.24375e+07	4.52229e+07	6.95177e+07	3.06976e+07	3.28623e+07	3.82533e+07	3.44995e+07	3.03286e+07	4.14777e+07	4.38565e+07	4.57015e+07	4.45433e+07	2.90376e+07	4.139e+07	3.88492e+06	4.33589e+07	4.33338e+07	3.11542e+07	3.20239e+07	3.06569e+07	2.9614e+07	3.59612e+07	3.6741e+07	3.45382e+07	2.81281e+07	2.91872e+07	9.90525e+06	2.82339e+07	2.69468e+07	2.9659e+07	3.23613e+07	2.68916e+07	2.8125e+07	9	10	10	10	10	10	10	11	10	10	10	11	12	10	9	10	11	10	10	10	10	10	10	10	10	9	10	10	10	10	High	High	High	High	High	High	High	High	High	High	High	High	High	High	High	High	High	High	High	High	High	High	High	High	High	High	High	High	High	High	26.4555	26.679	26.3495	26.5625	26.5452	26.6427	26.4457	26.3491	26.6568	1		0	177.664	67	6	463	6	145	17	10.39	824.22	6	cell organization and biogenesis;metabolic process	ribosome	RNA binding;structural molecule activity	Pf00203	397607	ENSSSCG00000023248.1	2	Translation initiation complex formation; Ribosomal scanning and start codon recognition; Nonsense Mediated Decay (NMD) enhanced by the Exon Junction Complex (EJC)	RPS15	Ribosome	11
High	ENSSSCP00000027401	8	RPS16	RPS16 UniProtKB Gene Name|40S ribosomal protein S16 [Source:UniProtKB/Swiss-Prot;Acc:Q29201]|6|ENSSSCG00000020817|ENSSSCT00000024602	0.786	0.329	0.868	0.799	0.819	0.892	0.857	1.111	0.884	0.430102	0.153265	0.596548	0.359276	0.501306	0.503955	0.307118	0.99738	0.308658	0.925662	0.971039	0.954189	0.869976	0.924922	0.912313	0.796378	0.999555	0.793621	1.28928e+08	1.13388e+08	1.22147e+08	1.28006e+08	8.32965e+07	1.14388e+08	9.82663e+07	7.86641e+07	1.30487e+08	1.31576e+08	1.20989e+08	1.20484e+08	8.84344e+07	1.1164e+08	126464662	1.3306e+08	1.47093e+08	1.23502e+08	1.4713e+08	1.00399e+08	1.41883e+08	1.2625e+08	1.32641e+08	1.66208e+08	1.41867e+08	1.43908e+08	1.41893e+08	1.31205e+08	1.42767e+08	1.27491e+08	9.12666e+07	8.68943e+07	8.32721e+07	1.0983e+08	3.77192e+07	9.75083e+07	6.43453e+07	5.61021e+07	1.12928e+08	9.06662e+07	8.76132e+07	2.33475e+07	6.87434e+07	8.67853e+07	126464662	7.07844e+07	8.60725e+07	6.7035e+07	1.01066e+08	4.03189e+07	7.9797e+07	6.84365e+07	8.05959e+07	6.32032e+07	9.65458e+07	9.20787e+07	9.46206e+07	6.80034e+07	8.48959e+07	5.15795e+07	10	10	10	10	10	10	10	10	10	10	10	9	10	10	10	10	10	10	10	10	10	10	10	10	10	10	10	10	10	10	High	High	High	High	High	High	High	High	High	High	High	High	High	High	High	High	High	High	High	High	High	High	High	High	High	High	High	High	High	High	27.8175	27.7156	27.8572	27.8006	27.9271	27.9761	27.9247	27.9762	27.9166	1		0	44.994	52	8	217	8	146	16.4	10.21	273.33	8	metabolic process	membrane;ribosome	RNA binding;structural molecule activity	Pf00380	414397	ENSSSCG00000020817.1	6	Translation initiation complex formation; Ribosomal scanning and start codon recognition; Nonsense Mediated Decay (NMD) enhanced by the Exon Junction Complex (EJC)	LOC100623279; RPS16	Ribosome	11
High	ENSSSCP00000020253	7	RPS17	RPS17 UniProtKB Gene Name|Sus scrofa ribosomal protein S17 (RPS17), mRNA. [Source:RefSeq mRNA;Acc:NM_001001634]|7|ENSSSCG00000027358|ENSSSCT00000030780	0.94	1.063	0.871	0.938	1.091	0.925	1.116	0.961	1.012	0.978352	0.886831	0.609659	0.897782	0.705102	0.592839	0.866428	0.286313	0.713709	0.996268	0.989665	0.960535	0.993004	0.973813	0.940662	0.977053	0.729028	0.955196	6.2908e+07	7.88608e+07	8.80442e+07	7.90379e+07	6.51677e+07	6.90434e+07	8.11477e+07	8.68272e+07	8.27354e+07	6.09191e+07	6.25578e+07	6.30715e+07	5.43235e+07	6.79818e+07	7.99815e+07	7.63272e+07	6.68699e+07	7.35362e+07	5.89104e+07	5.38542e+07	5.55718e+07	8.11347e+07	6.94713e+07	6.18008e+07	5.54794e+07	6.49358e+07	6.56945e+07	5.19072e+07	6.8972e+07	6.90289e+07	4.45319e+07	6.04347e+07	6.00232e+07	6.78152e+07	2.95099e+07	58855195	5.3136e+07	6.1924e+07	7.16022e+07	4.19781e+07	4.53008e+07	1.22221e+07	4.22277e+07	5.28467e+07	7.99815e+07	4.06039e+07	3.91295e+07	3.99141e+07	4.04663e+07	2.16272e+07	3.12543e+07	4.39808e+07	4.22125e+07	2.35007e+07	3.77559e+07	4.15487e+07	4.38082e+07	26903485	4.1014e+07	2.79272e+07	10	9	10	9	9	10	10	8	9	9	9	9	9	10	10	9	8	8	8	7	8	8	9	9	9	8	8	8	8	8	High	High	High	High	High	High	High	High	High	High	High	High	High	High	High	High	High	High	High	High	High	High	High	High	High	High	High	High	High	High	27.1401	27.2678	27.0754	27.1297	27.1833	27.0023	27.1443	27.0995	27.1394	1		0	128.561	59	7	278	7	135	15.5	9.85	688.24	7	cell organization and biogenesis;metabolic process	ribosome	structural molecule activity	Pf00833	414392	ENSSSCG00000027358.1	7		RPS17	Ribosome	1
High	ENSSSCP00000001631	9	RPS18	RPS18 UniProtKB Gene Name|Sus scrofa ribosomal protein S18 (RPS18), mRNA. [Source:RefSeq mRNA;Acc:NM_213940]|7|ENSSSCG00000001502|ENSSSCT00000001675	0.903	0.906	1.001	0.859	1.179	1.116	1.346	1.338	1.243	0.844211	0.942518	0.793039	0.574038	0.507532	0.872639	0.311015	0.174582	0.535772	0.971626	0.994217	0.984123	0.955932	0.927791	0.98738	0.802071	0.583963	0.905231	1.08553e+08	1.12407e+08	1.25044e+08	1.09563e+08	8.9068e+07	1.0294e+08	9.22721e+07	9.59844e+07	1.19613e+08	1.06537e+08	1.02012e+08	1.25304e+08	8.15196e+07	9.99655e+07	1.13704e+08	1.04403e+08	1.43448e+08	1.27172e+08	1.31691e+08	8.86615e+07	1.20435e+08	1.42944e+08	1.24985e+08	1.58472e+08	1.36065e+08	1.49348e+08	1.36733e+08	1.21225e+08	1.39721e+08	1.25737e+08	7.68432e+07	8.61426e+07	8.52472e+07	9.40057e+07	4.03327e+07	8.77502e+07	6.04203e+07	6.84548e+07	1.03517e+08	7.34124e+07	7.38713e+07	2.42816e+07	6.33683e+07	7.77098e+07	1.13704e+08	5.55394e+07	83939802	6.90267e+07	9.046e+07	3.56054e+07	6.77343e+07	7.74858e+07	7.59437e+07	6.02614e+07	9.25979e+07	9.55595e+07	9.11799e+07	6.28308e+07	8.30847e+07	5.08697e+07	14	14	14	14	14	14	14	14	14	14	14	14	14	14	14	14	14	14	14	14	14	14	14	14	14	14	14	14	14	14	High	High	High	High	High	High	High	High	High	High	High	High	High	High	High	High	High	High	High	High	High	High	High	High	High	High	High	High	High	High	27.6821	27.6347	27.706	27.662	27.8359	27.7948	27.9279	27.8924	27.8273	1		0	67.125	49	9	389	9	152	17.7	10.99	445.88	9	metabolic process	cytoplasm;cytosol;ribosome	RNA binding;structural molecule activity	Pf00416	396980	ENSSSCG00000001502.2	7	Translation initiation complex formation; Ribosomal scanning and start codon recognition; Nonsense Mediated Decay (NMD) enhanced by the Exon Junction Complex (EJC)	RPS18	Ribosome	11
High	ENSSSCP00000003296	9	RPS19	RPS19 HumanOrth|Uncharacterized protein [Source:UniProtKB/TrEMBL;Acc:F1RGG1]|6|ENSSSCG00000003042|ENSSSCT00000003379	1.073	1.419	1.034	1.129	1.402	1.545	1.31	1.112	1.349	0.590642	0.597262	0.657909	0.431529	0.19401	0.173267	0.372635	0.998249	0.31112	0.936566	0.975501	0.976747	0.90764	0.689946	0.607798	0.852051	0.999555	0.797479	1.8224e+08	1.91825e+08	2.21417e+08	1.82339e+08	2.63242e+08	1.99418e+08	2.78476e+08	2.68572e+08	2.065e+08	1.81362e+08	2.4657e+08	1.76884e+08	2.37099e+08	2.18917e+08	1.82908e+08	2.5042e+08	2.41196e+08	2.72257e+08	2.28982e+08	3.71676e+08	2.41859e+08	2.62865e+08	2.39208e+08	2.30795e+08	2.1782e+08	2.10251e+08	2.24089e+08	2.32904e+08	2.21279e+08	2.95819e+08	1.29005e+08	1.47005e+08	1.50949e+08	1.56448e+08	1.19204e+08	1.69992e+08	1.82348e+08	1.91542e+08	1.78713e+08	1.24973e+08	1.78552e+08	3.42769e+07	1.84306e+08	1.70178e+08	1.82908e+08	1.33217e+08	1.41138e+08	1.47776e+08	1.57291e+08	1.49261e+08	1.36025e+08	1.42491e+08	1.45349e+08	8.77631e+07	1.48235e+08	1.34528e+08	1.49433e+08	1.20714e+08	1.31583e+08	1.1968e+08	17	17	17	17	17	17	17	17	17	17	16	16	17	17	16	17	17	17	17	17	17	17	17	17	17	17	17	17	17	17	High	High	High	High	High	High	High	High	High	High	High	High	High	High	High	High	High	High	High	High	High	High	High	High	High	High	High	High	High	High	28.5435	28.7783	28.4753	28.6137	28.7203	28.6921	28.6832	28.6098	28.662	1		0	85.107	54	9	598	9	145	16.1	10.32	713.06	9	cell organization and biogenesis;metabolic process	ribosome	structural molecule activity	Pf01090	100518254	ENSSSCG00000003042.2	6	Translation initiation complex formation; Ribosomal scanning and start codon recognition; Nonsense Mediated Decay (NMD) enhanced by the Exon Junction Complex (EJC)	LOC100518254; RPS19	Ribosome	11
High	ENSSSCP00000000088	2	RPS19BP1	RPS19BP1 HGNC Symbol|ribosomal protein S19 binding protein 1 [Source:HGNC Symbol;Acc:28749]|5|ENSSSCG00000000083|ENSSSCT00000000089	1.106	1.197	1.009	1.414	1.02	1.159	1.01	1.085	1.192	0.631737	0.574732	0.829091	0.0914261	0.882255	0.661881	0.808087	0.993286	0.613983	0.938171	0.975501	0.984804	0.479429	0.98557	0.956893	0.972765	0.999153	0.931117	801788	913920	308296	987127	789576	1.1571e+06	995343	839679	685977	843980	450291	417274	1.13531e+06	1.12714e+06	1.08601e+06	814625	907224	855611	364340	1.12903e+06	946944	327765	485212	297568	855905	421779	538482	373377	958955	1.11484e+06	567577	700380	210178	846964	357544	986356	651756	598848	593669	581569	326075	80859.8	882523	876202	1.08601e+06	433358	530869	464411	250270	453405	532574	177672	294827	113155	582477	269873	359085	193521	570240	451035	2	2	1	2	2	2	2	2	2	2	1	1	2	2	2	2	2	2	1	2	2	1	1	1	2	1	2	1	2	2	Peak Found	High	Peak Found	Peak Found	Peak Found	Peak Found	Peak Found	High	High	High	High	Peak Found	High	Peak Found	High	High	Peak Found	Peak Found	Peak Found	Peak Found	Peak Found	Peak Found	Peak Found	Peak Found	Peak Found	Peak Found	Peak Found	Peak Found	Peak Found	Peak Found	20.7707	20.6466	20.2559	20.8794	20.6605	20.7379	20.1073	20.3541	20.7478	1		0	6.215	16	2	8	2	139	15.5	10.68	3.44	2		cytosol;nucleus	protein binding;RNA binding			ENSSSCG00000000083.2	5	Regulation of HSF1-mediated heat shock response			4
High	ENSSSCP00000006662	4	RPS20	RPS20 HGNC Symbol|ribosomal protein S20 [Source:HGNC Symbol;Acc:10405]|4|ENSSSCG00000006249|ENSSSCT00000006848	0.851	1.185	0.821	0.92	1.135	0.938	1.357	1.212	1.204	0.65295	0.774009	0.399088	0.822606	0.600212	0.62818	0.292879	0.527207	0.640466	0.938467	0.983877	0.885792	0.987828	0.952204	0.94871	0.774381	0.888932	0.940925	6.61069e+07	7.82815e+07	9.37745e+07	8.17973e+07	5.3427e+07	7.34906e+07	1.01297e+08	9.39894e+07	8.96359e+07	6.87683e+07	6.25224e+07	5.8165e+07	5.54215e+07	6.62118e+07	78343601	6.96732e+07	6.57766e+07	7.17125e+07	5.68125e+07	3.7024e+07	5.18041e+07	6.87386e+07	6.91039e+07	5.21476e+07	5.59152e+07	6.02192e+07	6.13857e+07	4.85081e+07	6.54801e+07	5.42791e+07	4.67963e+07	5.99909e+07	6.39297e+07	7.01828e+07	2.41934e+07	6.26462e+07	6.63301e+07	6.7032e+07	77574185	4.73868e+07	4.52752e+07	1.12713e+07	4.30812e+07	5.14708e+07	78343601	3.70642e+07	3.84897e+07	3.89243e+07	3.90252e+07	1.48684e+07	2.91354e+07	3.72612e+07	4.19893e+07	1.98299e+07	38052462	3.85309e+07	4.09349e+07	2.51417e+07	3.89376e+07	2.19599e+07	4	4	4	4	4	4	4	4	4	4	4	4	4	4	4	4	3	3	3	3	3	3	3	3	3	3	3	3	3	3	High	High	High	High	High	High	High	High	High	High	High	High	High	High	High	High	High	High	High	High	High	High	High	High	High	High	High	High	High	High	27.1773	27.3601	27.0691	27.1064	27.1406	26.9549	27.1314	27.0453	26.9821	1		0	28.716	26	4	153	4	119	13.4	9.94	316.93	4	metabolic process	ribosome	RNA binding;structural molecule activity	Pf00338		ENSSSCG00000006249.2	4	Translation initiation complex formation; Ribosomal scanning and start codon recognition; Nonsense Mediated Decay (NMD) enhanced by the Exon Junction Complex (EJC)			10
High	ENSSSCP00000002737	3	RPS21	RPS21 UniProtKB Gene Name|Sus scrofa ribosomal protein S21 (RPS21), mRNA. [Source:RefSeq mRNA;Acc:NM_001097480]|7|ENSSSCG00000002529|ENSSSCT00000002808	1.862	2.215	1.776	1.993	2.113	1.243	0.896	0.698	1.203	0.00159034	0.130278	2.98426e-05	7.32914e-06	0.00507771	0.342748	0.487829	0.0200959	0.49042	0.0204082	0.971039	0.000588021	0.000164906	0.0643169	0.813705	0.896039	0.128267	0.892465	6.59608e+06	2.26333e+06	1.45557e+06	2.67368e+06	1.23678e+07	8.37153e+06	1.30877e+07	1.42827e+07	3.28286e+06	9.67279e+06	9.62444e+06	3.75014e+06	9.8254e+06	8.00868e+06	1.06108e+06	6.84031e+06	5.39346e+06	5.46575e+06	4.02647e+06	9.39693e+06	6.48667e+06	5.09146e+06	4.93133e+06	3.89066e+06	3.15959e+06	3.61562e+06	4.15696e+06	4.8401e+06	4.77008e+06	7.59297e+06	4.66929e+06	1.7345e+06	992317	2.29404e+06	5.60052e+06	7.13621e+06	8.56988e+06	1.01862e+07	2.84111e+06	6.66532e+06	6.96947e+06	726706	7.63766e+06	6.22567e+06	1.06108e+06	3.63886e+06	3.15602e+06	2.96672e+06	2.76583e+06	3.7737e+06	3.64819e+06	2.75993e+06	2.9964e+06	1.47948e+06	2.15023e+06	2.31343e+06	2.77205e+06	2.50862e+06	2836515	3.07191e+06	4	3	2	2	4	3	4	3	2	3	3	4	3	3	1	3	3	3	3	4	3	4	4	4	4	3	4	2	4	4	High	High	High	Peak Found	High	High	Peak Found	High	High	High	High	Peak Found	High	High	High	High	High	High	High	High	High	High	High	Peak Found	High	High	High	High	High	High	23.3423	23.8718	23.503	23.2922	22.8819	23.0609	22.7785	22.4871	22.7601	1		0	26.136	40	3	51	3	83	9.1	8.5	72.07	3	metabolic process	ribosome	protein binding;RNA binding;structural molecule activity	Pf01249	100037996; 100518848	ENSSSCG00000002529.2; ENSSSCG00000021825.1	17; 7	Translation initiation complex formation; Ribosomal scanning and start codon recognition; Nonsense Mediated Decay (NMD) enhanced by the Exon Junction Complex (EJC)	RPS21; LOC100518848	Ribosome	11
High	ENSSSCP00000015028	6	RPS23	RPS23 HGNC Symbol|ribosomal protein S23 [Source:HGNC Symbol;Acc:10410]|2|ENSSSCG00000014133|ENSSSCT00000015437	0.807	0.394	0.876	0.792	0.872	1.082	1.146	1.219	0.945	0.497857	0.236361	0.632183	0.335927	0.656866	0.964745	0.773339	0.499131	0.485862	0.930079	0.971039	0.967608	0.857654	0.964531	0.995792	0.967133	0.876082	0.892465	6.16499e+07	6.45474e+07	6.68372e+07	5.90919e+07	3.42893e+07	5.29721e+07	2.34114e+07	1.96572e+07	6.9422e+07	6.06774e+07	5.49697e+07	5.42761e+07	3.26459e+07	5.58901e+07	5.53142e+07	4.87348e+07	6.85336e+07	5.07508e+07	6.73841e+07	2.73506e+07	6.54095e+07	5.68856e+07	6.11267e+07	7.7873e+07	6.90025e+07	7.16685e+07	6.38107e+07	5.51227e+07	7.22318e+07	4.55498e+07	4.36412e+07	4.94657e+07	4.55656e+07	5.07013e+07	1.55272e+07	4.51554e+07	1.533e+07	1.40193e+07	6.00803e+07	4.18116e+07	39805942	1.05177e+07	2.53769e+07	43447088	5.53142e+07	2.59256e+07	4.0103e+07	27546635	4.6287e+07	10983659	3.67872e+07	3.08361e+07	3.71421e+07	2.96124e+07	4.69589e+07	4.58566e+07	4.2552e+07	2.85701e+07	4.29524e+07	1.84282e+07	6	6	6	6	6	6	6	6	6	6	6	6	6	6	6	6	7	5	5	5	6	5	5	5	6	5	5	6	5	5	High	High	High	High	High	High	High	High	High	High	High	High	High	High	High	High	High	High	High	High	High	High	High	High	High	High	High	High	High	High	26.8083	26.3903	26.8326	26.8368	26.7808	26.9535	26.9051	26.9928	26.8345	1		0	45.746	48	6	127	6	143	15.8	10.49	276.36	6	metabolic process	ribosome	structural molecule activity	Pf00164		ENSSSCG00000014133.2	2	Translation initiation complex formation; Ribosomal scanning and start codon recognition; Nonsense Mediated Decay (NMD) enhanced by the Exon Junction Complex (EJC)			10
High	ENSSSCP00000011014	3	RPS24	RPS24 HumanOrth|40S ribosomal protein S24 [Source:UniProtKB/TrEMBL;Acc:F1S2E5]|14|ENSSSCG00000010328|ENSSSCT00000011306	0.795	0.353	0.856	0.835	0.891	0.93	0.748	1.143	0.942	0.458912	0.20584	0.542576	0.486153	0.717434	0.608054	0.100857	0.840081	0.475223	0.926338	0.971039	0.936772	0.917334	0.973813	0.944303	0.463241	0.973944	0.889678	4.16608e+07	3.94953e+07	4.81179e+07	3.62903e+07	1.735e+07	3.78058e+07	1.53216e+07	1.12258e+07	3.72891e+07	3.50191e+07	3.18536e+07	2.61407e+07	2.22491e+07	3.96173e+07	3.66797e+07	2.80553e+07	3.81142e+07	3.06106e+07	4.36263e+07	1.21211e+07	3.98981e+07	2.87385e+07	2.9828e+07	3.53691e+07	3.80823e+07	4.47433e+07	3.41289e+07	3.89239e+07	4.00229e+07	2.51327e+07	2.94912e+07	3.02672e+07	3.28039e+07	3.11374e+07	7.85659e+06	3.22271e+07	1.00327e+07	8.00607e+06	3.22714e+07	2.41309e+07	2.30666e+07	5.06557e+06	1.72951e+07	3.07971e+07	3.66797e+07	1.49246e+07	2.23028e+07	1.66149e+07	2.99675e+07	4.86768e+06	2.24392e+07	1.55783e+07	1.81242e+07	13449608	2.59165e+07	2.86287e+07	2.27587e+07	2.01742e+07	2.37995e+07	1.0168e+07	6	5	6	5	4	6	5	4	5	6	6	5	5	6	5	5	5	5	5	5	6	6	6	5	6	6	6	6	6	4	High	High	High	High	High	High	High	High	High	High	High	High	High	High	High	High	High	High	High	High	High	High	High	High	High	High	High	High	High	High	26.2161	25.764	26.1315	26.2233	26.1069	26.2813	26.0912	26.2489	26.264	1		0	37.091	23	3	164	3	163	19	10.61	332.11	3	metabolic process	ribosome	structural molecule activity	Pf01282		ENSSSCG00000010328.2	14				0
High	ENSSSCP00000016026	3	RPS25	RPS25 HGNC Symbol|ribosomal protein S25 [Source:HGNC Symbol;Acc:10413]|9|ENSSSCG00000015103|ENSSSCT00000016469	1.066	1.415	1.114	0.98	1.364	1.43	1.407	1.153	1.281	0.610931	0.599868	0.390656	0.927268	0.231641	0.281391	0.224401	0.788188	0.446278	0.936566	0.975501	0.883686	0.993004	0.737226	0.755773	0.70251	0.962888	0.878239	7.62005e+07	7.7758e+07	9.97059e+07	7.61358e+07	1.13036e+08	8.68453e+07	1.28523e+08	1.24816e+08	9.8642e+07	7.57007e+07	1.09925e+08	8.61362e+07	1.00979e+08	8.83362e+07	7.17663e+07	9.94539e+07	1.04458e+08	1.25661e+08	1.06073e+08	1.51146e+08	1.04479e+08	1.36035e+08	1.11427e+08	9.44227e+07	8.67509e+07	9.20751e+07	9.11136e+07	8.87968e+07	9.84603e+07	1.25275e+08	5.39414e+07	5.95897e+07	6.79735e+07	6.53252e+07	5.1186e+07	7.40302e+07	8.41578e+07	89017259	8.53684e+07	5.21638e+07	7.96015e+07	1.66916e+07	7.84947e+07	6.86696e+07	7.17663e+07	5.29068e+07	6.11243e+07	6.82064e+07	7.28627e+07	6.06984e+07	5.87602e+07	7.37409e+07	6.7706e+07	3.59056e+07	5.90374e+07	5.89137e+07	6.07589e+07	46023322	5.85491e+07	5.06829e+07	4	4	4	4	4	4	4	4	4	4	4	4	4	4	4	4	4	4	4	4	4	4	4	4	4	4	4	4	4	4	High	High	High	High	High	High	High	High	High	High	High	High	High	High	High	High	High	High	High	High	High	High	High	High	High	High	High	High	High	High	27.2944	27.5939	27.2882	27.3074	27.4411	27.4538	27.4952	27.3314	27.3928	1		0	21.417	22	3	201	3	125	13.7	10.11	256.24	3				Pf03297		ENSSSCG00000015103.2	9				0
High	ENSSSCP00000000393	3	RPS26	RPS26 HumanOrth|40S ribosomal protein S26 [Source:RefSeq peptide;Acc:NP_001090950]|5|ENSSSCG00000000374|ENSSSCT00000000399	0.737	0.34	0.839	0.731	0.779	0.957	0.879	1.077	0.914	0.287801	0.166381	0.471938	0.175043	0.390841	0.683169	0.362975	0.816519	0.392168	0.849836	0.971039	0.922565	0.684258	0.875258	0.958696	0.84592	0.971205	0.859494	5.19941e+07	5.13543e+07	5.32013e+07	4.36357e+07	1.92936e+07	3.75498e+07	1.87533e+07	1.0916e+07	4.92558e+07	4.69623e+07	4.26981e+07	3.40709e+07	2.65642e+07	4.27352e+07	39886943	3.55398e+07	5.57067e+07	3.97847e+07	5.55906e+07	1.48615e+07	4.92644e+07	4.25216e+07	4.47732e+07	6.39633e+07	5.61643e+07	6.21101e+07	4.79927e+07	4.85316e+07	5.96073e+07	3.37109e+07	3.68061e+07	3.93552e+07	3.62694e+07	3.74398e+07	8.73671e+06	3.20089e+07	1.22798e+07	7.78514e+06	42627814	3.23608e+07	3.09195e+07	6.6023e+06	2.06494e+07	33220904	39886943	1.89062e+07	3.25972e+07	2.15944e+07	3.81858e+07	5.96819e+06	2.7707e+07	2.30498e+07	2.72053e+07	2.4323e+07	3.8222e+07	3.97407e+07	3.20038e+07	2.51539e+07	3.54453e+07	13638494	3	3	3	3	3	3	3	3	3	3	3	3	3	3	3	3	3	3	3	3	3	3	3	3	3	3	3	3	3	3	High	High	High	High	High	High	High	High	High	High	High	High	Peak Found	High	High	High	High	High	High	Peak Found	High	High	High	High	High	High	High	High	High	High	26.4161	26.0762	26.4967	26.4533	26.4517	26.5935	26.528	26.6886	26.583	1		0	12.463	27	3	80	3	116	13.1	11	135.73	3	metabolic process	ribosome	structural molecule activity	Pf01283		ENSSSCG00000000374.2	5				0
High	ENSSSCP00000006992	1	RPS27	RPS27 HGNC Symbol|ribosomal protein S27 [Source:HGNC Symbol;Acc:10416]|4|ENSSSCG00000006558|ENSSSCT00000007185	0.703	0.346	0.918	0.76	0.881	0.962	0.858	1.162	0.994	0.208421	0.195458	0.874907	0.220592	0.684779	0.799471	0.344046	0.66803	0.753979	0.755774	0.971039	0.986048	0.744929	0.970842	0.978142	0.828866	0.937759	0.971842	2.04685e+07	2.00489e+07	1.89291e+07	1.90029e+07	1.20933e+07	1.40927e+07	6.93337e+06	6.20353e+06	1.80154e+07	1.84136e+07	1.47761e+07	2.00313e+07	9.61848e+06	1.52429e+07	1.72271e+07	1.50079e+07	2.22399e+07	1.76588e+07	2.02708e+07	9.43613e+06	1.92774e+07	1.64876e+07	1.62365e+07	2.71051e+07	2.19871e+07	2.50493e+07	2.29438e+07	1.99309e+07	2.47701e+07	1.34921e+07	14489409	1.53645e+07	1.29047e+07	1.63047e+07	5.47622e+06	1.20132e+07	4.54001e+06	4.42428e+06	15591183	12688428	1.07e+07	3.8817e+06	7.47681e+06	1.18493e+07	1.72271e+07	7983769	13013854	9.58486e+06	1.39242e+07	3.78944e+06	1.08419e+07	8.93744e+06	9865685	1.03071e+07	1.49631e+07	16027605	1.53e+07	1.03302e+07	1.47294e+07	5.45853e+06	1	1	1	1	1	1	1	1	1	1	1	1	1	1	1	1	1	1	1	1	1	1	1	1	1	1	1	1	1	1	High	High	High	High	High	High	High	High	High	High	High	Peak Found	High	High	High	High	High	High	High	High	High	High	High	Peak Found	High	High	High	High	High	High	25.025	24.6855	25.197	25.0728	25.1684	25.229	25.1228	25.3576	25.2528	1		0	30.766	39	3	90	1	82	9.2	9.45	104.61	3	cell organization and biogenesis;metabolic process	ribosome	metal ion binding;structural molecule activity	Pf01667		ENSSSCG00000006558.2	4				0
High	ENSSSCP00000028049	2	RPS27A	RPS27A HGNC Symbol|ribosomal protein S27a [Source:HGNC Symbol;Acc:10417]|3|ENSSSCG00000022357|ENSSSCT00000026044	0.772	0.521	0.784	0.877	0.842	0.01	0.01	0.01	0.01	0.368831	0.475336	0.314392	0.609197	0.567489	1e-17	1e-17	1e-17	1e-17	0.900091	0.971039	0.824928	0.963829	0.944867	1.41863e-16	1.34282e-16	1.35765e-16	1.4884e-16	9.80772e+06	1.03731e+07	9.91648e+06	9.8139e+06	6.44509e+06	7.40773e+06	4.85772e+06	4.30778e+06	9.87757e+06	8.25255e+06	8.55848e+06	4.23505e+06	6.51276e+06	8.70478e+06	1.03923e+07	7.9243e+06															6.94277e+06	7.94936e+06	6.76045e+06	8.42041e+06	2.91853e+06	6.31463e+06	3.18086e+06	3.07225e+06	8.54841e+06	5.68667e+06	6.19756e+06	820674	5.06261e+06	6.7668e+06	1.03923e+07	4.21551e+06															3	3	3	3	3	3	3	3	3	3	3	3	3	3	3	3															High	High	High	High	High	High	High	High	High	High	High	Peak Found	High	High	High	High	Not Found	Not Found	Not Found	Not Found	Not Found	Not Found	Not Found	Not Found	Not Found	Not Found	Not Found	Not Found	Not Found	Not Found	24.0463	23.8166	24.115	24.1504	24.0887					1		0	62.894	56	8	950	2	156	18	9.64	805.86	8	metabolic process	ribosome	protein binding;structural molecule activity	Pf00240, Pf01599, Pf11976, Pf13019, Pf13881, Pf14560	100514637	ENSSSCG00000022357.1	3	Hedgehog ligand biogenesis; Dual Incision in GG-NER; Ovarian tumor domain proteases; TRAF6-mediated induction of TAK1 complex within TLR4 complex; p75NTR recruits signalling complexes; Regulation of RUNX2 expression and activity; Ub-specific processing proteases; Activated TLR4 signalling; Neddylation; Fanconi Anemia Pathway; Ribosomal scanning and start codon recognition; Iron uptake and transport; NF-kB is activated and signals survival; Autodegradation of Cdh1 by Cdh1:APC/C; Downregulation of ERBB4 signaling; HDR through Homologous Recombination (HRR); NIK-->noncanonical NF-kB signaling; Ubiquitin Mediated Degradation of Phosphorylated Cdc25A; AUF1 (hnRNP D0) binds and destabilizes mRNA; IKK complex recruitment mediated by RIP1; IRAK2 mediated activation of TAK1 complex; Translesion Synthesis by POLH; Metalloprotease DUBs; E3 ubiquitin ligases ubiquitinate target proteins; Regulation of innate immune responses to cytosolic DNA; Synthesis of active ubiquitin: roles of E1 and E2 enzymes; IRAK1 recruits IKK complex; JNK (c-Jun kinases) phosphorylation and activation mediated by activated human TAK1; PTK6 Regulates RTKs and Their Effectors AKT1 and DOK1; Association of licensing factors with the pre-replicative complex; Signalling by NGF; Downregulation of ERBB2:ERBB3 signaling; Recruitment and ATM-mediated phosphorylation of repair and signaling proteins at DNA double strand breaks; Translesion synthesis by POLK; Activation of IRF3/IRF7 mediated by TBK1/IKK epsilon; Orc1 removal from chromatin; Nonsense Mediated Decay (NMD) enhanced by the Exon Junction Complex (EJC); Gap-filling DNA repair synthesis and ligation in TC-NER; Negative regulators of DDX58/IFIH1 signaling; Negative regulation of MAPK pathway; CDK-mediated phosphorylation and removal of Cdc6; Degradation of beta-catenin by the destruction complex; Regulation of expression of SLITs and ROBOs; Degradation of AXIN; TAK1 activates NFkB by phosphorylation and activation of IKKs complex; activated TAK1 mediates p38 MAPK activation; TNFR1-induced NFkappaB signaling pathway; CDT1 association with the CDC6:ORC:origin complex; Spry regulation of FGF signaling; UCH proteinases; Degradation of DVL; M/G1 Transition; Regulation of FZD by ubiquitination; IRAK1 recruits IKK complex upon TLR7/8 or 9 stimulation; APC/C:Cdh1 mediated degradation of Cdc20 and other APC/C:Cdh1 targeted proteins in late mitosis/early G1; Downstream TCR signaling; Interleukin-20 family signaling; N-glycan trimming in the ER and Calnexin/Calreticulin cycle; Translation initiation complex formation; Ubiquitin-dependent degradation of Cyclin D1; The role of GTSE1 in G2/M progression after G2 checkpoint; ABC-family proteins mediated transport; Cdc20:Phospho-APC/C mediated degradation of Cyclin A; FBXL7 down-regulates AURKA during mitotic entry and in early mitosis; Regulation of PTEN stability and activity; Regulation of signaling by CBL; Oncogene Induced Senescence; Oxidative Stress Induced Senescence; Regulation of TNFR1 signaling; Senescence-Associated Secretory Phenotype (SASP); IRAK2 mediated activation of TAK1 complex upon TLR7/8 or 9 stimulation; Termination of translesion DNA synthesis; Translesion synthesis by REV1; Recognition of DNA damage by PCNA-containing replication complex; Cyclin D associated events in G1; Antigen processing: Ubiquitination & Proteasome degradation; Regulation of PTEN localization; Dual incision in TC-NER; Negative regulation of MET activity; FCERI mediated NF-kB activation; TGF-beta receptor signaling in EMT (epithelial to mesenchymal transition); RUNX1 regulates transcription of genes involved in differentiation of HSCs; Hedgehog 'on' state; Interleukin-1 family signaling; Regulation of TP53 Activity through Methylation; G2/M Checkpoints; Regulation of DNA replication; Removal of licensing factors from origins; SMAD2/SMAD3:SMAD4 heterotrimer regulates transcription; TRAF6 mediated IRF7 activation in TLR7/8 or 9 signaling; Downregulation of SMAD2/3:SMAD4 transcriptional activity; Regulation of TP53 Degradation; Regulation of TP53 Activity through Phosphorylation; Formation of TC-NER Pre-Incision Complex; Regulation of necroptotic cell death; Dectin-1 mediated noncanonical NF-kB signaling; MAPK6/MAPK4 signaling; Deactivation of the beta-catenin transactivating complex; Oxygen-dependent proline hydroxylation of Hypoxia-inducible Factor Alpha; APC/C:Cdc20 mediated degradation of Cyclin B; Stimuli-sensing channels; NOD1/2 Signaling Pathway; SCF(Skp2)-mediated degradation of p27/p21; Formation of Incision Complex in GG-NER; DNA Damage Recognition in GG-NER; Gap-filling DNA repair synthesis and ligation in GG-NER; Separation of Sister Chromatids; Josephin domain DUBs; Cargo recognition for clathrin-mediated endocytosis; Regulation of RUNX3 expression and activity; APC/C:Cdc20 mediated degradation of Securin; EGFR downregulation; Downregulation of TGF-beta receptor signaling; APC-Cdc20 mediated degradation of Nek2A; Translesion synthesis by POLI; Autodegradation of the E3 ubiquitin ligase COP1	LOC100514637; RPS27A	Ribosome	263
High	ENSSSCP00000026227	1	RPS27L	RPS27L HGNC Symbol|ribosomal protein S27-like [Source:HGNC Symbol;Acc:18476]|1|ENSSSCG00000023158|ENSSSCT00000027612	0.721	0.376	0.938	0.974	1.111	1.207	1.067	1.496	1.111	0.206911	0.247575	0.909907	0.898723	0.656963	0.347433	0.883667	0.0260073	0.561361	0.752003	0.971039	0.991189	0.993004	0.964531	0.8186	0.982801	0.161705	0.916206	5.54762e+06	6.53449e+06	5.07767e+06	6.25494e+06	3.24396e+06	3.99965e+06	1.97075e+06	1.911e+06	5.71189e+06	5.51597e+06	4.26071e+06	6.12927e+06	3.3772e+06	5.40569e+06	1.03397e+07	4.8831e+06	7.25759e+06	6.18507e+06	7.89015e+06	3.11769e+06	6.78887e+06	5.83889e+06	5.41615e+06	9.70637e+06	9.08181e+06	9.25223e+06	7.59609e+06	6.16265e+06	9.33291e+06	4.35713e+06	3.92709e+06	5.00769e+06	3461651	5.3668e+06	1.46896e+06	3409458	1.29046e+06	1.3629e+06	4.94328e+06	3.80094e+06	3.08536e+06	1.18774e+06	2.62523e+06	4202201	1.03397e+07	2.59767e+06	4.24683e+06	3.35715e+06	5.41984e+06	1.25203e+06	3.81815e+06	3.16509e+06	3.29099e+06	3.69099e+06	6.18053e+06	5.91998e+06	5065428	3194095	5.54979e+06	1762775	1	1	1	1	1	1	1	1	1	1	1	1	1	1	1	1	1	1	1	1	1	1	1	1	1	1	1	1	1	1	High	High	High	High	High	High	High	Peak Found	High	Peak Found	High	Peak Found	Peak Found	High	High	High	High	High	High	High	High	High	High	High	Peak Found	Peak Found	High	High	High	High	23.1867	22.842	23.3993	23.3849	23.484	23.5564	23.4408	23.8024	23.4813	1		0	28.568	38	3	81	1	84	9.5	9.45	64.52	3	cell organization and biogenesis;metabolic process;regulation of biological process;response to stimulus	nucleus;ribosome	enzyme regulator activity;metal ion binding;RNA binding;structural molecule activity;translation regulator activity	Pf01667	100738416	ENSSSCG00000023158.1	1		LOC100738416; RPS27L	Ribosome	1
High	ENSSSCP00000014450	2	RPS28	RPS28 UniProtKB Gene Name|Sus scrofa ribosomal protein S28 (RPS28), mRNA. [Source:RefSeq mRNA;Acc:NM_001001587]|2|ENSSSCG00000013597|ENSSSCT00000014851	3.155	4.268	2.835	3.513	3.072	4.042	1.863	1.15	2.35	2.30487e-07	0.0181116	8.78808e-11	3.4992e-12	3.00292e-05	6.76074e-09	0.00454094	0.685821	1.68464e-05	5.64208e-06	0.378584	2.72243e-09	1.21634e-10	0.000697786	9.14279e-08	0.0390252	0.943261	0.00020788	5.79499e+06	2.70666e+06	2.15683e+06	3.68418e+06	1.98777e+07	1.46407e+07	2.16962e+07	1.89022e+07	6.50522e+06	1.46881e+07	1.84404e+07	4.36756e+06	2.27495e+07	1.44111e+07	4.4849e+06	1.79852e+07	9.75439e+06	5.71653e+06	4.83862e+06	2.68799e+07	1.7399e+07	1.20036e+07	9.83112e+06	3.62848e+06	3.80416e+06	3.60821e+06	4.4899e+06	1.27964e+07	3.75523e+06	1.30997e+07	4.10221e+06	2074244	1.47039e+06	3.16106e+06	9.00121e+06	1.24803e+07	1.42068e+07	1.34808e+07	5629856	1.01213e+07	1.33535e+07	846352	1.7684e+07	1.12027e+07	4.4849e+06	9.56762e+06	5.70785e+06	3.10283e+06	3.32371e+06	1.07946e+07	9.78544e+06	6.50679e+06	5.97363e+06	1.37978e+06	2.58888e+06	2.30869e+06	2.99408e+06	6.63239e+06	2.23304e+06	5.29977e+06	2	2	2	2	3	3	3	2	2	3	3	3	3	2	3	3	3	3	3	3	3	3	3	3	3	2	2	3	2	3	High	High	High	High	High	High	High	High	High	High	High	High	High	High	High	High	High	High	High	High	High	High	High	High	High	High	High	High	High	High	24.0482	24.3651	24.0522	24.029	23.5709	24.2611	23.5798	22.6344	23.8861	1		0	13.144	30	2	70	2	69	7.8	10.7	125.96	2	cell organization and biogenesis;metabolic process	ribosome	RNA binding;structural molecule activity	Pf01200	414420	ENSSSCG00000013597.2	2	Translation initiation complex formation; Ribosomal scanning and start codon recognition; Nonsense Mediated Decay (NMD) enhanced by the Exon Junction Complex (EJC)	RPS28	Ribosome	11
High	ENSSSCP00000015774	12	RPS3	RPS3 HGNC Symbol|ribosomal protein S3 [Source:HGNC Symbol;Acc:10420]|9|ENSSSCG00000014855|ENSSSCT00000016207	0.779	0.327	0.883	0.797	0.869	0.931	0.949	1.209	0.951	0.409783	0.15099	0.663643	0.353191	0.649459	0.610835	0.572763	0.540948	0.506027	0.919036	0.971039	0.97913	0.867653	0.964139	0.946071	0.930879	0.892117	0.892963	1.0641e+08	1.1054e+08	1.17613e+08	1.05261e+08	4.57792e+07	7.19601e+07	2.58215e+07	2.24088e+07	1.13503e+08	9.59536e+07	8.28561e+07	1.13915e+08	5.10512e+07	8.57695e+07	1.10311e+08	7.66014e+07	9.15626e+07	6.90207e+07	9.40606e+07	3.16548e+07	8.00017e+07	7.12199e+07	7.56742e+07	1.28553e+08	1.00404e+08	1.07147e+08	1.06039e+08	7.75456e+07	1.04145e+08	5.59016e+07	7.53265e+07	8.47118e+07	8.01814e+07	9.03152e+07	2.07302e+07	6.13415e+07	1.6908e+07	1.59816e+07	9.82297e+07	6.61197e+07	5.99996e+07	2.20745e+07	3.9684e+07	6.66743e+07	1.10311e+08	4.07498e+07	5.35785e+07	3.74632e+07	6.46114e+07	1.27122e+07	44994050	3.86062e+07	4.59815e+07	4.88843e+07	6.83286e+07	6.85571e+07	7.07115e+07	4.01918e+07	6.19294e+07	2.26163e+07	15	14	15	14	13	13	10	10	15	16	15	15	14	15	13	14	12	13	13	12	13	14	13	14	13	14	14	12	15	13	High	High	High	High	High	High	High	High	High	High	High	High	High	High	High	High	High	High	High	High	High	High	High	High	High	High	High	High	High	High	27.4433	27.0229	27.6215	27.5486	27.4796	27.5055	27.4724	27.6903	27.4868	1		0	77.565	68	12	379	12	195	21.2	9.79	538.58	12	metabolic process	ribosome	RNA binding;structural molecule activity	Pf00189, Pf07650		ENSSSCG00000014855.2	9	Translation initiation complex formation; Ribosomal scanning and start codon recognition; Nonsense Mediated Decay (NMD) enhanced by the Exon Junction Complex (EJC)			10
High	ENSSSCP00000009623	15	RPS3A	RPS3A HGNC Symbol|ribosomal protein S3A [Source:HGNC Symbol;Acc:10421]|8|ENSSSCG00000009019|ENSSSCT00000009878	0.863	0.671	0.919	0.885	0.987	0.962	1.107	1.081	0.997	0.696429	0.635928	0.829255	0.6781	0.990963	0.697367	0.89612	0.837673	0.66138	0.941638	0.980844	0.984804	0.965098	0.99993	0.962252	0.986634	0.973944	0.940925	1.86134e+08	1.97682e+08	2.09514e+08	1.86938e+08	1.22163e+08	1.55866e+08	1.13757e+08	1.14459e+08	2.03346e+08	1.83349e+08	1.75342e+08	1.77913e+08	1.22325e+08	1.80212e+08	1.94087e+08	1.6126e+08	1.77675e+08	1.48162e+08	1.67515e+08	9.56123e+07	1.61035e+08	1.72258e+08	1.61162e+08	1.95527e+08	1.68053e+08	1.89331e+08	1.68271e+08	1.60713e+08	1.83715e+08	1.37932e+08	1.31762e+08	1.51493e+08	1.42834e+08	1.60394e+08	5.53192e+07	1.32866e+08	7.44885e+07	8.16307e+07	1.75983e+08	1.26342e+08	1.26973e+08	3.44762e+07	9.50878e+07	1.40091e+08	1.94087e+08	8.57861e+07	1.03968e+08	8.04197e+07	1.15068e+08	3.83968e+07	9.05686e+07	9.33759e+07	9.79258e+07	7.43519e+07	1.14366e+08	1.21142e+08	1.12211e+08	8.32975e+07	1.09246e+08	5.58035e+07	24	25	24	24	25	23	25	25	26	26	26	26	24	24	23	26	21	20	21	22	22	23	22	21	21	22	21	22	23	22	High	High	High	High	High	High	High	High	High	High	High	High	High	High	High	High	High	High	High	High	High	High	High	High	High	High	High	High	High	High	28.3973	28.2176	28.4846	28.4934	28.4192	28.4183	28.4627	28.4471	28.417	1		0	166.178	58	15	498	15	264	29.9	9.73	674.61	15	cell differentiation;metabolic process	cytoplasm;cytosol;nucleus;ribosome	structural molecule activity	Pf01015		ENSSSCG00000009019.2	8	Translation initiation complex formation; Ribosomal scanning and start codon recognition; Nonsense Mediated Decay (NMD) enhanced by the Exon Junction Complex (EJC)			10
High	ENSSSCP00000013201	14	RPS4X	RPS4X m-curated|Sus scrofa ribosomal protein S4 (RPS4), mRNA. [Source:RefSeq mRNA;Acc:NM_001204283]|X|ENSSSCG00000012405|ENSSSCT00000013564	0.742	0.353	0.841	0.792	0.834	1.016	1.018	1.216	0.996	0.301237	0.183427	0.479371	0.338109	0.544743	0.852507	0.8042	0.511816	0.6553	0.860386	0.971039	0.925578	0.857654	0.937818	0.984814	0.972765	0.878259	0.940925	1.86597e+08	1.68885e+08	1.99003e+08	1.60767e+08	1.55523e+08	1.61601e+08	1.46639e+08	1.33535e+08	1.87838e+08	1.64773e+08	1.98414e+08	1.75793e+08	1.57182e+08	1.72546e+08	1.70384e+08	1.77704e+08	1.85773e+08	1.80807e+08	1.83612e+08	2.21762e+08	1.79962e+08	1.56429e+08	1.6149e+08	1.94085e+08	1.64292e+08	1.80384e+08	1.61941e+08	1.83046e+08	1.75849e+08	1.72139e+08	1.3209e+08	1.29424e+08	1.35668e+08	1.37939e+08	7.04253e+07	1.37755e+08	9.60202e+07	9.52354e+07	1.62562e+08	1.13542e+08	1.4368e+08	3.40654e+07	1.22184e+08	1.34131e+08	1.70384e+08	9.45335e+07	1.08706e+08	9.81389e+07	1.26125e+08	8.90569e+07	1.01213e+08	8.47955e+07	9.81252e+07	7.38038e+07	1.11807e+08	1.15418e+08	1.0799e+08	9.48725e+07	1.04568e+08	6.96427e+07	17	16	17	16	16	17	14	15	17	16	17	16	16	17	17	17	14	13	13	12	13	13	13	13	13	13	13	13	13	13	High	High	High	High	High	High	High	High	High	High	High	High	High	High	High	High	High	High	High	High	High	High	High	High	High	High	High	High	High	High	28.3719	28.312	28.433	28.4113	28.4528	28.4638	28.3749	28.3864	28.4332	1		0	106.704	51	14	515	14	263	29.6	10.15	839.05	14	development;metabolic process;regulation of biological process	membrane;ribosome	RNA binding;structural molecule activity	Pf00900, Pf08071	397611	ENSSSCG00000012405.2	X		RPS4; RPS4X	Ribosome	1
High	ENSSSCP00000004324	10	RPS5	RPS5 HGNC Symbol|ribosomal protein S5 [Source:HGNC Symbol;Acc:10426]|6|ENSSSCG00000004002|ENSSSCT00000004425	0.928	1.184	0.912	0.915	1.178	1.076	1.458	1.137	1.151	0.933885	0.774785	0.795781	0.804364	0.508587	0.979337	0.168797	0.86855	0.802576	0.991362	0.983877	0.984123	0.986906	0.927791	0.996616	0.611276	0.98297	0.976081	1.27002e+08	1.50211e+08	1.74146e+08	1.45113e+08	1.45039e+08	1.37339e+08	1.85148e+08	1.96062e+08	1.54595e+08	1.21591e+08	1.2307e+08	1.40481e+08	1.13142e+08	1.30591e+08	1.40932e+08	1.3306e+08	8.44965e+07	8.8369e+07	6.98343e+07	6.47378e+07	6.8355e+07	9.36541e+07	8.40968e+07	9.14732e+07	5.7849e+07	7.28497e+07	7.96578e+07	5.95165e+07	7.4216e+07	7.31618e+07	8.99033e+07	1.15114e+08	1.18722e+08	1.24508e+08	6.56783e+07	1.17073e+08	1.21236e+08	1.39829e+08	1.33792e+08	8.37859e+07	8.91202e+07	2.72226e+07	8.79498e+07	1.01517e+08	1.40932e+08	7.07842e+07	4.94437e+07	4.79651e+07	47970043	2.59979e+07	3.84438e+07	50767193	5.10993e+07	3.4784e+07	3.93685e+07	4.66124e+07	5.31195e+07	3.08473e+07	4.41323e+07	2.95993e+07	16	16	17	16	17	17	18	17	18	18	16	16	17	18	16	16	13	13	13	13	12	13	13	13	12	13	13	12	14	12	High	High	High	High	High	High	High	High	High	High	High	High	High	High	High	High	High	High	High	High	High	High	High	High	High	High	High	High	High	High	28.1374	28.3211	28.0258	28.065	27.8299	27.7035	27.8485	27.7329	27.7349	1	Met-loss+Acetyl [N-Term]	0	123.014	54	10	385	10	204	22.9	9.72	638.41	10	cell organization and biogenesis;metabolic process	ribosome	RNA binding;structural molecule activity	Pf00177	100517165	ENSSSCG00000004002.2	6	Translation initiation complex formation; Ribosomal scanning and start codon recognition; Nonsense Mediated Decay (NMD) enhanced by the Exon Junction Complex (EJC)	LOC100517165; RPS5	Ribosome	11
High	ENSSSCP00000005557	10	RPS6	RPS6 HGNC Symbol|ribosomal protein S6 [Source:HGNC Symbol;Acc:10429]|1|ENSSSCG00000005169|ENSSSCT00000005698	0.759	0.384	0.83	0.826	0.854	0.916	0.959	1.082	0.907	0.347381	0.222781	0.436621	0.45294	0.603481	0.567135	0.604441	0.84372	0.371117	0.887843	0.971039	0.906347	0.917334	0.952204	0.930816	0.94051	0.973944	0.841436	8.02355e+07	8.33864e+07	8.77467e+07	7.07781e+07	4.06427e+07	6.28608e+07	2.89444e+07	2.68286e+07	8.04066e+07	7.41353e+07	6.54745e+07	5.85263e+07	4.45457e+07	6.93948e+07	6.97125e+07	6.02416e+07	6.81163e+07	5.42539e+07	6.51659e+07	2.41725e+07	6.20172e+07	5.75881e+07	5.56885e+07	6.19509e+07	6.78768e+07	7.57957e+07	6.4091e+07	6.36795e+07	7.3743e+07	3.97918e+07	5.67978e+07	6.3903e+07	5.98204e+07	6.07282e+07	1.84043e+07	53584952	1.89529e+07	1.91338e+07	69586806	5.10852e+07	4.74129e+07	1.13413e+07	3.4627e+07	5.39451e+07	6.97125e+07	3.20469e+07	3.98588e+07	2.9448e+07	4.47633e+07	9.70739e+06	3.48794e+07	3.12169e+07	3.38377e+07	2.35577e+07	4.61928e+07	4.84974e+07	4.27389e+07	3.3005e+07	4.38511e+07	1.60987e+07	13	13	13	13	12	13	12	11	12	13	13	12	13	13	12	13	11	11	11	11	10	10	10	9	9	10	11	11	11	11	High	High	High	High	High	High	High	High	High	High	High	High	High	High	High	High	High	High	High	High	High	High	High	High	High	High	High	High	High	High	27.1238	26.7432	27.1494	27.1869	27.0978	27.1155	27.0709	27.1725	27.1319	1		0	77.496	37	10	297	10	247	28.4	10.84	456.1	10	metabolic process;response to stimulus	cytoplasm;nucleus;ribosome	structural molecule activity	Pf01092		ENSSSCG00000005169.2	1	Ribosomal scanning and start codon recognition; Major pathway of rRNA processing in the nucleolus and cytosol; mTORC1-mediated signalling; Translation initiation complex formation; Nonsense Mediated Decay (NMD) enhanced by the Exon Junction Complex (EJC)			16
High	ENSSSCP00000004346	1	RPS6KA2	RPS6KA2 HGNC Symbol|ribosomal protein S6 kinase, 90kDa, polypeptide 2 [Source:HGNC Symbol;Acc:10431]|1|ENSSSCG00000004022|ENSSSCT00000004447	0.864	0.729	1.481	1.462	0.997	1.171	1.424	1.491	1.099	0.653158	0.724747	0.146942	0.225919	0.975944	0.726762	0.350168	0.218556	0.814813	0.938467	0.983877	0.595063	0.747368	0.998462	0.966806	0.831812	0.65749	0.976081	274461	303845	76380	262441	205254	191181			199962	231898	204884	449966		240053	422149	302795	256246	215182	321405	182907	328474	351931	314077	432635	352365	430513		297378	333986	183230	194288	232851	52071.2	225177	92945.4	162970			173054	159796	148365	87194.9		186609	422149	161078	149944	116797	220777	73453.2	184738	190772	190841	164516	239798	275461		154131	198604	74129.9	1	1	1	1	1	1			1	1	1	1		1	1	1	1	1	1	1	1	1	1	1	1	1		1	1	1	Peak Found	Peak Found	Peak Found	Peak Found	Peak Found	Peak Found	Not Found	Not Found	Peak Found	Peak Found	Peak Found	Peak Found	Not Found	Peak Found	Peak Found	Peak Found	Peak Found	Peak Found	Peak Found	Peak Found	High	Peak Found	Peak Found	Peak Found	Peak Found	High	Not Found	Peak Found	Peak Found	Peak Found	18.8718	18.8558	18.9498	19.1772	19.0176	19.1846	19.2567	19.3407	19.1252	1		0.009	3.135	2	1	2	1	738	83.4	8	0	1	metabolic process;regulation of biological process;response to stimulus	cytoplasm;nucleus	catalytic activity;metal ion binding;nucleotide binding	Pf00069, Pf00433, Pf07714, Pf14531		ENSSSCG00000004022.2	1	RSK activation; ERK/MAPK targets; Signaling by GPCR; Senescence-Associated Secretory Phenotype (SASP); Activated TLR4 signalling; Gastrin-CREB signalling pathway via PKC and MAPK; CREB phosphorylation			44
High	ENSSSCP00000019211	7	RPS7	RPS7 HGNC Symbol|ribosomal protein S7 [Source:HGNC Symbol;Acc:10440]|3|ENSSSCG00000027353|ENSSSCT00000029433	0.778	0.369	0.831	0.8	0.819	0.898	0.913	1.133	0.924	0.40691	0.202834	0.438846	0.363894	0.501938	0.518695	0.46007	0.88794	0.42189	0.919036	0.971039	0.906347	0.87037	0.925499	0.918413	0.893553	0.983251	0.868268	7.85135e+07	8.15065e+07	8.55482e+07	7.18191e+07	4.79304e+07	6.30102e+07	2.46457e+07	2.22629e+07	7.20016e+07	7.02865e+07	6.18581e+07	6.20561e+07	4.34861e+07	7.477e+07	7.52035e+07	5.92737e+07	7.36733e+07	6.33584e+07	8.11552e+07	3.3344e+07	7.39693e+07	6.25937e+07	6.92037e+07	8.8506e+07	8.15977e+07	9.16033e+07	7.67095e+07	7.49704e+07	8.42052e+07	5.43286e+07	5.55788e+07	6.24623e+07	5.83216e+07	6.16214e+07	2.17043e+07	5.37123e+07	1.61382e+07	1.58776e+07	6.23128e+07	4.8433e+07	4.47941e+07	1.20253e+07	3.38034e+07	5.81237e+07	7.52035e+07	3.1532e+07	4.31105e+07	3.43898e+07	5.57465e+07	1.33905e+07	4.16014e+07	3.39303e+07	4.20499e+07	3.36557e+07	5.55304e+07	5.86118e+07	5.11535e+07	3.88571e+07	5.00724e+07	2.19799e+07	12	12	11	12	10	11	10	11	13	13	12	12	11	12	12	13	11	11	12	12	12	12	12	13	12	12	12	12	12	13	High	High	High	High	High	High	High	High	High	High	High	High	High	High	High	High	High	High	High	High	High	High	High	High	High	High	High	High	High	High	27.1067	26.6616	27.0971	27.2195	27.1101	27.2121	27.1672	27.2812	27.2214	1		0	92.864	52	7	340	7	194	22.1	10.1	666.66	7	metabolic process	ribosome	structural molecule activity	Pf01251	100736789	ENSSSCG00000027353.1	3	Major pathway of rRNA processing in the nucleolus and cytosol; Translation initiation complex formation; Ribosomal scanning and start codon recognition; Nonsense Mediated Decay (NMD) enhanced by the Exon Junction Complex (EJC)	LOC100736789; RPS7	Ribosome	14
High	ENSSSCP00000004246	9	RPS8	RPS8 HGNC Symbol|ribosomal protein S8 [Source:HGNC Symbol;Acc:10441]|6|ENSSSCG00000003930|ENSSSCT00000004346	0.762	0.357	0.863	0.769	0.957	1.039	1.103	1.249	1.093	0.357158	0.187741	0.573131	0.269904	0.919121	0.916704	0.90749	0.395024	0.998711	0.888253	0.971039	0.949582	0.794207	0.989123	0.991571	0.986634	0.82417	0.999728	1.06573e+08	1.0743e+08	1.12707e+08	9.82102e+07	4.90383e+07	8.00959e+07	3.52833e+07	3.58418e+07	1.08091e+08	9.70592e+07	8.48619e+07	9.08427e+07	5.77573e+07	8.47471e+07	9.68839e+07	7.56911e+07	1.02014e+08	8.60345e+07	1.0732e+08	3.65579e+07	9.66971e+07	9.28132e+07	8.59714e+07	1.06092e+08	1.06459e+08	1.20094e+08	9.90567e+07	9.51517e+07	1.12091e+08	6.1776e+07	7.54415e+07	8.23288e+07	7.6837e+07	8.42652e+07	2.2206e+07	6.82768e+07	2.31037e+07	2.55619e+07	9.35461e+07	6.68815e+07	6.14521e+07	1.76036e+07	4.48969e+07	6.58795e+07	9.68839e+07	4.02656e+07	5.96942e+07	4.6698e+07	7.37192e+07	1.46812e+07	5.43838e+07	5.03114e+07	5.22383e+07	4.03429e+07	7.24497e+07	7.68415e+07	6.60557e+07	4.93171e+07	6.66544e+07	2.49929e+07	12	12	12	12	11	12	11	11	12	12	12	11	11	12	12	11	10	10	10	9	10	10	10	10	10	10	10	10	10	10	High	High	High	High	High	High	High	High	High	High	High	High	High	High	High	High	High	High	High	High	High	High	High	High	High	High	High	High	High	High	27.4825	27.0942	27.5629	27.5179	27.5275	27.6049	27.5772	27.6723	27.5939	1		0	97.415	51	9	439	9	208	24.2	10.32	699.76	9	metabolic process	ribosome	structural molecule activity	Pf01201		ENSSSCG00000003930.2	6	Translation initiation complex formation; Ribosomal scanning and start codon recognition; Nonsense Mediated Decay (NMD) enhanced by the Exon Junction Complex (EJC)			10
High	ENSSSCP00000022609	7	RPS9	RPS9 HGNC Symbol|ribosomal protein S9 [Source:HGNC Symbol;Acc:10442]|6|ENSSSCG00000029785|ENSSSCT00000027911	0.77	0.324	0.951	0.792	0.859	1.006	1.091	1.306	1.007	0.381752	0.147561	0.982327	0.335786	0.619956	0.822093	0.945929	0.238526	0.694401	0.906999	0.971039	0.999967	0.857654	0.954734	0.981116	0.993003	0.678758	0.951156	7.21921e+07	7.07458e+07	8.0942e+07	6.76689e+07	3.71512e+07	6.22623e+07	2.34431e+07	2.16808e+07	7.98186e+07	6.98337e+07	6.30951e+07	8.53759e+07	4.476e+07	6.13402e+07	7.27233e+07	5.61072e+07	8.61913e+07	6.2892e+07	8.78036e+07	2.89929e+07	7.47593e+07	6.83355e+07	7.19719e+07	1.17537e+08	9.32076e+07	9.73418e+07	8.75771e+07	7.52779e+07	8.96388e+07	5.15336e+07	5.1104e+07	5.42158e+07	5.51813e+07	5.80605e+07	1.68232e+07	5.30747e+07	1.53507e+07	1.54625e+07	6.90779e+07	4.8121e+07	4.56899e+07	1.65443e+07	3.47937e+07	4.76838e+07	7.27233e+07	2.98475e+07	5.04355e+07	3.41367e+07	6.03134e+07	1.16432e+07	4.20457e+07	3.70427e+07	4.37319e+07	4.46952e+07	6.34314e+07	6.22836e+07	5.84005e+07	3.90165e+07	5.33034e+07	2.08491e+07	8	8	8	8	8	8	8	8	8	8	8	8	8	8	8	8	8	8	8	8	8	8	8	8	8	8	8	8	8	8	High	High	High	High	High	High	High	High	High	High	High	High	High	High	High	High	High	High	High	High	High	High	High	High	High	High	High	High	High	High	27.0025	26.511	27.0816	26.9926	27.0093	27.1308	27.1031	27.3014	27.1358	1		0	31.528	30	7	262	7	193	22.4	10.81	217.36	7	metabolic process		RNA binding;structural molecule activity	Pf00163, Pf01479		ENSSSCG00000029785.1	6	Major pathway of rRNA processing in the nucleolus and cytosol; Translation initiation complex formation; Ribosomal scanning and start codon recognition; Nonsense Mediated Decay (NMD) enhanced by the Exon Junction Complex (EJC)			13
High	ENSSSCP00000012012	7	RPSA	RPSA HumanOrth|Uncharacterized protein [Source:UniProtKB/TrEMBL;Acc:F1SJR1]|13|ENSSSCG00000011266|ENSSSCT00000012334	0.864	0.808	0.779	0.848	0.937	0.893	1.208	1.107	1.013	0.699966	0.82217	0.257048	0.533808	0.857842	0.5073	0.598199	0.974494	0.717425	0.941638	0.986635	0.75626	0.943305	0.983534	0.91289	0.94051	0.995369	0.958531	8.98928e+07	1.05594e+08	1.05578e+08	9.99899e+07	8.25547e+07	7.68212e+07	7.16107e+07	7.88651e+07	9.21148e+07	8.42315e+07	7.804e+07	7.29333e+07	6.05458e+07	9.00785e+07	9.91956e+07	8.20957e+07	7.02341e+07	5.98453e+07	5.80446e+07	4.46696e+07	5.96233e+07	7.36086e+07	7.13304e+07	7.61448e+07	6.159e+07	6.8524e+07	7.17912e+07	5.8573e+07	6.63711e+07	6.00803e+07	6.36341e+07	8.09217e+07	7.19769e+07	8.57923e+07	3.73833e+07	6.54853e+07	4.68911e+07	5.62455e+07	7.97195e+07	5.80422e+07	5.65121e+07	1.41331e+07	4.70645e+07	7.0024e+07	9.91956e+07	4.36727e+07	4.1098e+07	3.2483e+07	3.98716e+07	1.79388e+07	3.35329e+07	39901124	4.33421e+07	2.89552e+07	4.19144e+07	4.38446e+07	4.78738e+07	3.03584e+07	3.94674e+07	2.43069e+07	10	10	10	10	10	9	10	9	10	11	11	11	10	11	9	10	7	7	7	7	7	7	7	7	7	7	7	7	7	7	High	High	High	High	High	High	High	High	High	High	High	High	High	High	High	High	High	High	High	High	High	High	High	High	High	High	High	High	High	High	27.4872	27.4586	27.4521	27.5438	27.3895	27.2858	27.4169	27.3754	27.3036	1		0	83.853	45	7	309	7	211	23.6	4.64	578.69	7	metabolic process	ribosome	structural molecule activity	Pf00318		ENSSSCG00000011266.2	13				0
High	ENSSSCP00000005562	6	RRAGA	RRAGA HGNC Symbol|Ras-related GTP binding A [Source:HGNC Symbol;Acc:16963]|1|ENSSSCG00000005174|ENSSSCT00000005704	0.902	0.711	1.075	1.007	0.954	1.102	1.069	1.102	1.169	0.813731	0.830658	0.437202	0.809964	0.910194	0.640306	0.881263	0.890352	0.501285	0.966212	0.986979	0.906347	0.987611	0.987386	0.950768	0.982801	0.983251	0.892465	4.07121e+06	3.10482e+06	4.12642e+06	3.34926e+06	2.80164e+06	4.00846e+06	3.03019e+06	2.03397e+06	3.17634e+06	3.94038e+06	3.65056e+06	4.78869e+06	3.70506e+06	4.00149e+06	3.89602e+06	3.31233e+06	4.02005e+06	4.67321e+06	4.89915e+06	3.87196e+06	4.97089e+06	4.04574e+06	4.81928e+06	5.5508e+06	5.50307e+06	4.46129e+06	4.18503e+06	5.08884e+06	4.74724e+06	3.89412e+06	2.88197e+06	2.37937e+06	2.81314e+06	2.8737e+06	1.26867e+06	3.41696e+06	1.98418e+06	1.4506e+06	2.74892e+06	2.71523e+06	2.64352e+06	927959	2.88008e+06	3.11062e+06	3.89602e+06	1.76207e+06	2.35236e+06	2.53654e+06	3.36529e+06	1.55494e+06	2.7957e+06	2.19308e+06	2.92832e+06	2.11077e+06	3.74505e+06	2.85453e+06	2.79077e+06	2.63754e+06	2.82293e+06	1.57545e+06	6	6	6	7	6	6	6	6	6	6	6	5	6	6	7	6	6	6	6	6	6	6	6	6	6	6	7	6	6	6	High	High	High	High	High	High	Peak Found	Peak Found	High	High	Peak Found	Peak Found	High	High	High	High	High	High	High	High	High	Peak Found	High	High	High	High	High	Peak Found	High	High	22.8231	22.7597	22.9337	22.9256	22.9479	23.0967	23.0838	23.0245	23.0721	1		0	36.16	22	6	62	6	314	36.6	7.72	45.76	6	cell communication;cell death;regulation of biological process;response to stimulus	cytoplasm;membrane;nucleus;vacuole	catalytic activity;nucleotide binding;protein binding	Pf00025, Pf00071, Pf01926, Pf04670, Pf08477		ENSSSCG00000005174.2	1	TP53 Regulates Metabolic Genes; E3 ubiquitin ligases ubiquitinate target proteins; Regulation of PTEN gene transcription; mTORC1-mediated signalling; Energy dependent regulation of mTOR by LKB1-AMPK; Macroautophagy			19
High	ENSSSCP00000003953	7	RRAGC	RRAGC HGNC Symbol|Ras-related GTP binding C [Source:HGNC Symbol;Acc:19902]|6|ENSSSCG00000003648|ENSSSCT00000004044	1.044	0.81	1.038	1.026	0.963	1.043	1.008	1.145	1.073	0.626467	0.955078	0.428337	0.649475	0.936432	0.808688	0.909899	0.687049	0.714084	0.936566	0.996089	0.90248	0.964717	0.99173	0.979703	0.986634	0.943261	0.955475	6.13906e+06	4.41071e+06	5.45844e+06	5.11165e+06	3.77744e+06	6.11684e+06	3.92305e+06	3.06069e+06	4.92968e+06	5.37171e+06	5.49269e+06	7.54042e+06	5.15314e+06	5.79949e+06	5.40304e+06	5.01932e+06	3.95959e+06	3.5663e+06	4.44066e+06	3.01579e+06	3.70137e+06	2.33035e+06	3.5796e+06	4.27773e+06	4.1586e+06	4.20843e+06	3.44742e+06	4.81378e+06	4.33051e+06	3.37765e+06	4.34577e+06	3.38014e+06	3.72124e+06	4.38584e+06	1.71054e+06	5.21422e+06	2.56883e+06	2.18284e+06	4.26633e+06	3.70153e+06	3.9775e+06	1.46119e+06	4.00573e+06	4.50832e+06	5.40304e+06	2.67014e+06	2.31698e+06	1.93572e+06	3.05035e+06	1.21111e+06	2.0817e+06	1.26321e+06	2.17506e+06	1.62667e+06	2.83009e+06	2.69273e+06	2.2989e+06	2.49498e+06	2.57512e+06	1.36651e+06	7	7	7	7	5	7	7	7	7	7	8	6	7	8	8	7	7	5	6	5	5	4	6	5	5	6	6	6	7	5	Peak Found	High	High	High	Peak Found	High	High	High	High	High	High	Peak Found	High	High	High	High	High	Peak Found	High	Peak Found	Peak Found	Peak Found	High	High	High	High	High	High	High	Peak Found	23.3335	23.1614	23.3846	23.3727	23.167	23.1269	23.1076	23.1972	23.2227	1		0	44.621	23	7	41	7	399	44.2	5.1	15.94	7	cell communication;regulation of biological process;response to stimulus	cytoplasm;nucleus;vacuole	catalytic activity;nucleotide binding;protein binding	Pf00025, Pf04670	100513798	ENSSSCG00000003648.2	6	TP53 Regulates Metabolic Genes; Regulation of PTEN gene transcription; mTORC1-mediated signalling; Energy dependent regulation of mTOR by LKB1-AMPK; Macroautophagy	RRAGC	mTOR signaling pathway	16
High	ENSSSCP00000003452	9	RRAS	RRAS HGNC Symbol|related RAS viral (r-ras) oncogene homolog [Source:HGNC Symbol;Acc:10447]|6|ENSSSCG00000003183|ENSSSCT00000003535	0.913	0.816	1.051	0.908	0.93	1.033	0.905	1.013	1.046	0.882239	0.90077	0.510832	0.777599	0.834787	0.968766	0.494872	0.596482	0.920713	0.977781	0.990148	0.928307	0.979593	0.982338	0.995792	0.898171	0.913888	0.990338	2.04946e+07	1.85462e+07	2.37837e+07	1.94986e+07	1.8567e+07	1.90183e+07	1.75418e+07	1.53839e+07	1.94316e+07	2.00974e+07	2.39574e+07	2.8076e+07	1.90797e+07	2.17534e+07	1.75052e+07	1.90424e+07	1.95965e+07	1.88757e+07	2.14428e+07	1.80566e+07	2.01569e+07	1.5022e+07	1.6816e+07	2.92402e+07	2.09687e+07	2.15571e+07	1.83818e+07	2.17412e+07	1.9796e+07	2.04215e+07	1.45079e+07	1.42128e+07	1.62143e+07	1.673e+07	8.40769e+06	1.62119e+07	1.14865e+07	1.09716e+07	1.68168e+07	1.38487e+07	1.73486e+07	5.44061e+06	1.48313e+07	1.69104e+07	1.75052e+07	1.013e+07	1.14671e+07	1.02454e+07	1.47293e+07	7.25132e+06	1.13365e+07	8.14302e+06	1.02178e+07	1.1119e+07	1.427e+07	1.37932e+07	1.22579e+07	1.12685e+07	1.17716e+07	8.26197e+06	9	10	10	9	10	9	9	9	10	10	10	10	10	11	9	10	11	9	10	9	9	9	10	10	10	10	11	10	10	9	High	High	High	High	High	High	High	High	High	High	High	High	High	High	High	High	High	High	High	High	High	High	High	High	High	High	High	High	High	High	25.2358	25.1809	25.4057	25.2381	25.2367	25.2768	25.1531	25.3053	25.2862	1		0	67.165	60	9	176	9	218	23.8	6.93	230.32	9	cell differentiation;regulation of biological process;response to stimulus	membrane	catalytic activity;nucleotide binding;protein binding	Pf00071, Pf08477	100516558	ENSSSCG00000003183.2	6	CREB phosphorylation through the activation of Ras; Sema4D mediated inhibition of cell attachment and migration	LOC100516558; RRAS	Axon guidance; Tight junction; HTLV-I infection; MAPK signaling pathway; Proteoglycans in cancer; Phospholipase D signaling pathway; cAMP signaling pathway; Rap1 signaling pathway; Regulation of actin cytoskeleton; Ras signaling pathway	21
High	ENSSSCP00000023115	49	RRBP1	RRBP1 HGNC Symbol|ribosome binding protein 1 [Source:HGNC Symbol;Acc:10448]|17|ENSSSCG00000024692|ENSSSCT00000026565	1.207	1.657	1.21	1.278	1.717	1.709	1.261	0.904	1.495	0.298041	0.461723	0.187768	0.162985	0.0411971	0.0828755	0.471627	0.129391	0.132468	0.860386	0.971039	0.672887	0.660802	0.298331	0.389038	0.893553	0.50006	0.536624	1.82433e+08	1.95254e+08	2.16554e+08	1.85567e+08	2.76113e+08	2.37891e+08	3.61531e+08	3.51102e+08	2.40593e+08	2.22784e+08	3.03565e+08	1.84489e+08	2.97076e+08	2.49087e+08	1.46524e+08	3.63451e+08	2.73777e+08	2.78506e+08	2.2968e+08	4.24842e+08	2.80507e+08	2.48671e+08	2.23931e+08	1.78957e+08	1.56709e+08	1.62005e+08	1.72952e+08	2.51121e+08	1.81688e+08	3.45443e+08	1.29143e+08	1.49633e+08	1.47634e+08	1.59219e+08	1.25032e+08	2.02787e+08	2.36732e+08	2.50401e+08	2.08218e+08	1.53516e+08	2.19824e+08	3.57505e+07	2.30928e+08	1.93632e+08	1.46524e+08	1.93346e+08	1.60203e+08	151168214	1.5777e+08	1.70612e+08	1.57761e+08	1.34798e+08	1.36066e+08	6.80512e+07	1.06647e+08	1.03658e+08	1.15333e+08	1.30156e+08	1.0804e+08	1.39757e+08	63	65	62	65	70	67	67	68	67	71	71	63	69	65	62	70	61	61	59	60	61	61	58	57	59	60	56	61	59	60	High	High	High	High	High	High	High	High	High	High	High	High	High	High	High	High	High	High	High	High	High	High	High	High	High	High	High	High	High	High	28.6903	29.0253	28.6391	28.7271	28.8196	28.8257	28.643	28.4124	28.7337	1		0	469.467	36	49	1437	49	1500	161.2	9.06	2107.95	49	metabolic process;regulation of biological process;transport	membrane;ribosome	receptor activity	Pf03276, Pf05104, Pf09606, Pf12128		ENSSSCG00000024692.1	17				0
High	ENSSSCP00000022494	2	RRM1	RRM1 HGNC Symbol|ribonucleotide reductase M1 [Source:HGNC Symbol;Acc:10451]|9|ENSSSCG00000029139|ENSSSCT00000032470	0.812	0.85	0.969	1.081	0.822	0.826	0.842	0.879	1.028	0.484128	0.981442	0.985171	0.660294	0.530961	0.420503	0.409637	0.400863	0.936433	0.928198	0.998484	0.999967	0.965098	0.93415	0.870794	0.869804	0.82417	0.991823	617480	676047	602108	406387	596972	754707	191020	316662	709786	669388	541545	593860	552511	766738	812165	128188	166144	182508	183465	130058	161896	171371	116743	222448	195106	156330	164980	133723	255238		437107	518087	410481	348684	270327	643341	125081	225839	614275	461262	392156	115079	429487	596036	812165	68192.6	97220.5	99062.2	126024	52229.9	91052.7	92895.4	70936.2	84589.1	132777	100027	110016	69308.4	151777		2	2	2	2	2	2	1	1	2	2	2	2	2	2	2	1	1	1	1	1	1	1	1	1	1	1	1	1	1		Peak Found	Peak Found	Peak Found	Peak Found	High	Peak Found	Peak Found	Peak Found	Peak Found	Peak Found	Peak Found	Peak Found	Peak Found	Peak Found	High	Peak Found	Peak Found	Peak Found	Peak Found	Peak Found	Peak Found	Peak Found	Peak Found	Peak Found	Peak Found	Peak Found	Peak Found	Peak Found	Peak Found	Not Found	22.6466	22.7044	22.5401	22.7983	22.7465	22.6101	22.6754	22.357	22.6473	1		0	6.055	19	2	2	2	135	14.6	7.24	2.04	2	metabolic process		catalytic activity;nucleotide binding	Pf00317, Pf02867		ENSSSCG00000029139.1	9	Interconversion of nucleotide di- and triphosphates			3
High	ENSSSCP00000015710	4	RRM1	RRM1 HumanOrth||9|ENSSSCG00000014791|ENSSSCT00000016142	0.909	0.871	1.019	0.946	0.87	1.073	1.05	0.933	1.026	0.836813	0.976759	0.710471	0.876578	0.650796	0.786262	0.995922	0.429947	0.968107	0.967345	0.997881	0.979132	0.99053	0.964139	0.971788	0.999513	0.836054	0.997083	2.58751e+06	3.30335e+06	4.01007e+06	2.32626e+06	3.85591e+06	3.26282e+06	3.79475e+06	3.5311e+06	2.76667e+06	3.32371e+06	2.58214e+06	2.79561e+06	3.99095e+06	4.47247e+06	3.33992e+06	3.73339e+06	2.9423e+06	3.99525e+06	3.0487e+06	3.09869e+06	4.32109e+06	3.39515e+06	3.56314e+06	3.12316e+06	1.81239e+06	2.80718e+06	2.06854e+06	3.26582e+06	2.6056e+06	4.59569e+06	1.83167e+06	2.53152e+06	2.73382e+06	1.99596e+06	1.74607e+06	2.78135e+06	2.48483e+06	2.51834e+06	2.39438e+06	2.2903e+06	1.86984e+06	541737	3.10232e+06	3.47675e+06	3.33992e+06	1.98606e+06	1.72171e+06	2.16855e+06	2.09419e+06	1.2444e+06	2.43024e+06	1.84041e+06	2.16505e+06	1.18763e+06	1.2334e+06	1.79615e+06	1.3794e+06	1.69267e+06	1.54941e+06	1.85929e+06	4	4	4	4	4	3	2	3	4	4	2	4	3	4	4	3	3	3	3	2	4	3	4	4	3	4	3	3	3	2	High	High	High	High	Peak Found	High	Peak Found	Peak Found	High	High	Peak Found	Peak Found	High	High	High	Peak Found	Peak Found	High	Peak Found	Peak Found	Peak Found	High	Peak Found	High	High	Peak Found	Peak Found	Peak Found	Peak Found	Peak Found	20.2119	19.8333	20.2082	20.4006	19.5798	19.572	19.5894	19.5777	19.6136	1		0	19.809	8	4	27	4	789	90.2	6.79	7.46	4	cell organization and biogenesis;metabolic process		catalytic activity;nucleotide binding	Pf02867, Pf03477		ENSSSCG00000014791.2	9				0
High	ENSSSCP00000006468	4	RRM2B	RRM2B HGNC Symbol|ribonucleotide reductase M2 B (TP53 inducible) [Source:HGNC Symbol;Acc:17296]|4|ENSSSCG00000006058|ENSSSCT00000006647	0.773	0.586	1.103	1.065	0.95	0.828	0.906	0.871	0.993	0.374895	0.466311	0.564504	0.760189	0.921	0.432435	0.511581	0.343335	0.853137	0.902286	0.971039	0.947217	0.974111	0.989329	0.878065	0.903094	0.789685	0.979877	1.01791e+06	644126	1.0337e+06	628329	427292	917567	561253	361742	719768	1.02789e+06	608538	1.29175e+06	933109	1.11616e+06	993765	899903	1.2886e+06	764598	1.15438e+06	1.06532e+06	567751	1.48854e+06	1.70311e+06	1.22008e+06	1.44228e+06	861272	608035	1.09553e+06	1.85019e+06	449124	720566	493624	704711	539112	193491	782169	367512	257990	622913	708298	440668	250317	725341	867662	993765	478724	754034	415010	792960	427819	319311	806896	1.03485e+06	463955	981528	551080	405466	567815	1.10021e+06	181703	2	2	3	2	2	3	3	2	2	2	2	2	2	3	2	3	3	2	3	4	2	4	4	3	3	3	2	3	4	2	High	Peak Found	High	Peak Found	Peak Found	High	Peak Found	Peak Found	High	High	Peak Found	Peak Found	Peak Found	High	High	Peak Found	Peak Found	Peak Found	High	Peak Found	Peak Found	High	High	Peak Found	High	Peak Found	Peak Found	High	High	Peak Found	20.6507	20.5907	20.9642	20.94	20.871	20.9904	21.2572	20.8417	21.0112	1		0	17.959	16	4	20	4	351	40.7	5.54	11.47	4	metabolic process			Pf00268		ENSSSCG00000006058.2	4	Interconversion of nucleotide di- and triphosphates			3
High	ENSSSCP00000011203	7	RRP12	RRP12 HGNC Symbol|ribosomal RNA processing 12 homolog (S. cerevisiae) [Source:HGNC Symbol;Acc:29100]|14|ENSSSCG00000010514|ENSSSCT00000011504	0.925	0.892	0.899	0.942	0.94	1.109	1.156	1.239	0.966	0.895942	0.877517	0.834657	0.915586	0.868397	0.564385	0.614069	0.364492	0.859317	0.982949	0.989585	0.984868	0.993004	0.98557	0.930816	0.941805	0.80703	0.981693	4.56084e+06	5.13358e+06	4.49611e+06	4.68792e+06	5.75374e+06	3.98119e+06	3.98387e+06	3.93105e+06	4.48087e+06	4.62831e+06	4.70801e+06	2.70945e+06	5.41239e+06	4.7098e+06	4.26544e+06	4.06489e+06	5.08853e+06	5.05007e+06	5.98285e+06	4.42602e+06	5.54867e+06	5.75129e+06	5.31205e+06	6.06235e+06	5.62517e+06	5.81329e+06	5.92836e+06	5.39813e+06	5.93128e+06	5.84666e+06	3.22856e+06	3.93411e+06	3.06517e+06	4.02228e+06	2.60547e+06	3.39371e+06	2.60866e+06	2.80357e+06	3.87791e+06	3.18928e+06	3.40927e+06	525042	4.20726e+06	3.66124e+06	4.26544e+06	2.16241e+06	2.97759e+06	2.74109e+06	4.1097e+06	1.77744e+06	3.12065e+06	3.11761e+06	3.22773e+06	2.3053e+06	3.82815e+06	3.7196e+06	3.95331e+06	2.79785e+06	3.52702e+06	2.3654e+06	5	5	5	5	4	4	4	3	5	5	5	5	5	5	5	5	5	5	5	3	5	5	4	5	5	5	5	5	5	5	High	High	High	High	Peak Found	High	High	Peak Found	High	High	High	Peak Found	Peak Found	High	High	High	High	High	High	Peak Found	High	Peak Found	High	High	High	High	High	High	High	High	23.1408	23.0266	23.1315	23.1442	23.1962	23.2692	23.2978	23.3065	23.3111	1		0	33.529	9	7	65	7	1112	123.1	8.16	66.9	7			RNA binding	Pf08161		ENSSSCG00000010514.2	14				0
High	ENSSSCP00000021741	5	RRP15	RRP15 HGNC Symbol|ribosomal RNA processing 15 homolog (S. cerevisiae) [Source:HGNC Symbol;Acc:24255]|10|ENSSSCG00000027846|ENSSSCT00000024386	1.235	1.798	1.151	1.45	1.458	1.709	1.252	0.868	1.23	0.282344	0.230204	0.349511	0.0690914	0.149376	0.0355744	0.469824	0.216724	0.486274	0.845581	0.971039	0.86305	0.403676	0.606518	0.205494	0.893553	0.654712	0.892465	2.26209e+06	2.46324e+06	3.06191e+06	2.37424e+06	5.60799e+06	3.25686e+06	5.60549e+06	5.77904e+06	3.04424e+06	2.92724e+06	4.82945e+06	520233	5.47185e+06	3.95548e+06	2.14987e+06	5.26045e+06	3.47923e+06	4.36707e+06	3.71932e+06	8.77126e+06	4.53181e+06	3.5796e+06	3.53853e+06	753631	2.04416e+06	1.73301e+06	1.86764e+06	3.625e+06	2.8115e+06	5.6869e+06	1.60131e+06	1.8877e+06	2.08742e+06	2.03712e+06	2.53947e+06	2.77627e+06	3.67051e+06	4.12153e+06	2.6346e+06	2.0171e+06	3.49721e+06	100811	4.25348e+06	3074857	2.14987e+06	2.79841e+06	2.0359e+06	2.37037e+06	2.55485e+06	3.52244e+06	2.54875e+06	1.9404e+06	2.1501e+06	286579	1.39113e+06	1.10886e+06	1.24543e+06	1.87883e+06	1.67185e+06	2.30076e+06	4	5	5	5	5	5	5	5	5	5	5	2	5	5	5	5	5	5	4	5	5	4	5	2	3	3	4	5	5	5	High	High	High	High	High	High	High	High	High	High	High	Peak Found	High	High	Peak Found	High	High	High	High	High	High	High	High	Peak Found	High	High	High	High	High	High	22.4476	22.9439	22.362	22.6139	22.7035	22.7379	22.517	22.0462	22.5376	1		0	21.807	17	5	58	5	287	31.5	7.78	53.2	5	metabolic process			Pf07890	100622345	ENSSSCG00000027846.1	10		LOC100622345; RRP15		0
High	ENSSSCP00000019280	2	RRP1B	RRP1B HGNC Symbol|ribosomal RNA processing 1B [Source:HGNC Symbol;Acc:23818]|13|ENSSSCG00000021698|ENSSSCT00000028037	1.364	1.284	1.237	1.394	1.293	1.9	1.323	1.137	1.401	0.193833	0.408805	0.423479	0.289101	0.373522	0.0705024	0.510052	0.798564	0.335788	0.731707	0.971039	0.90248	0.816657	0.856396	0.343416	0.903094	0.965151	0.814779	229735	210583	248373	246952	326798	338719	325018	270486	271017	307180	300930	163725	338192	320297	305870	345472	297099	269695	414385	546762	400109	298411	328634	288303	252511	239405	316218	295029	299576	437058	162627	161380	169326	211887	147984	288737	212823	192907	234548	211672	217916	31726.8	262889	248988	305870	183782	173850	146386	284646	219573	225027	161760	199686	109631	171844	153182	210869	152913	178142	176822	1	1	1	1	1	1	1	1	1	1	1	1	1	1	1	1	1	1	1	1	1	1	1	1	1	1	1	1	1	1	Peak Found	Peak Found	Peak Found	Peak Found	Peak Found	Peak Found	Peak Found	Peak Found	Peak Found	Peak Found	Peak Found	Peak Found	Peak Found	Peak Found	High	Peak Found	Peak Found	Peak Found	Peak Found	Peak Found	Peak Found	Peak Found	Peak Found	Peak Found	Peak Found	Peak Found	Peak Found	Peak Found	Peak Found	Peak Found	19.0861	18.9337	19.0174	19.0692	19.007	19.297	19.0106	18.8794	19.0138	1		0	8.43	5	2	2	2	669	72.5	10.24	0	2	metabolic process;regulation of biological process;response to stimulus	cytosol;nucleus	RNA binding	Pf05997		ENSSSCG00000021698.1	13				0
High	ENSSSCP00000025744	1	RRP7A	RRP7A HGNC Symbol|ribosomal RNA processing 7 homolog A (S. cerevisiae) [Source:HGNC Symbol;Acc:24286]|GL896147.1|ENSSSCG00000027733|ENSSSCT00000023504	0.722	0.896	0.837	0.58	1.065	1.259	1.143	1.239	1.06	0.270662	0.944829	0.578063	0.0611145	0.8086	0.555222	0.841494	0.581447	0.944236	0.83725	0.994818	0.949582	0.375815	0.980167	0.928981	0.976482	0.910187	0.994654	168617	187289	141432	128323		113169		123375	172511	148658	128265			97840.6			234237	128153	236804		177417		192681		208910	234516	146709		182474	174996	119362	143529	96419.6	110102		96469.8		87989.4	149298	102437	92882.5			76057.9			137066	69559.4	162664		99782		117078		142171	150053	97832.6		108507	70798.5	1	1	1	1		1		1	1	1	1			1			1	1	1		1		1		1	1	1		1	1	Peak Found	High	Peak Found	Peak Found	Not Found	Peak Found	Not Found	Peak Found	Peak Found	Peak Found	Peak Found	Not Found	Not Found	Peak Found	Not Found	Not Found	Peak Found	Peak Found	Peak Found	Not Found	Peak Found	Not Found	High	Not Found	Peak Found	Peak Found	Peak Found	Not Found	Peak Found	Peak Found	18.1413	18.2627	18.2265	18.0235	18.3831	18.5111	18.4628	18.5262	18.4059	1		0.005	3.882	6	1	2	1	209	24.2	9.17	0	1				Pf12923		ENSSSCG00000027733.1		Major pathway of rRNA processing in the nucleolus and cytosol			4
High	ENSSSCP00000026041	1	RRP8	RRP8 HGNC Symbol|ribosomal RNA processing 8, methyltransferase, homolog (yeast) [Source:HGNC Symbol;Acc:29030]|9|ENSSSCG00000023880|ENSSSCT00000022514	1.565	1.051	1.376	2.004	0.01	1.23	1.021	1.309	1.67	0.116288	0.64878	0.248768	0.0200185	1e-17	0.56726	0.881763	0.465337	0.161262	0.548135	0.980844	0.742872	0.168906	2.83627e-16	0.930816	0.982801	0.858487	0.594315	127060	124023	141108	198793			131893		139601	174845					254611				156295				129669		164349		170657		212177		89944.5	95044.8	96199	170566			86364.3		120816	120482					254611				107361				78790.3		111846		113802		126171		1	1	1	1			1		1	1					1				1				1		1		1		1		Peak Found	Peak Found	Peak Found	Peak Found	Not Found	Not Found	Peak Found	Not Found	Peak Found	Peak Found	Not Found	Not Found	Not Found	Not Found	High	Not Found	Not Found	Not Found	Peak Found	Not Found	Not Found	Not Found	Peak Found	Not Found	Peak Found	Not Found	Peak Found	Not Found	Peak Found	Not Found	18.3139	18.0033	18.2037	18.542		18.1123	17.9699	18.1681	18.3719	1		0.003	4.479	3	1	1	1	459	51	9.99	0	1	cell communication;metabolic process;regulation of biological process;response to stimulus		catalytic activity;protein binding	Pf05148, Pf08241, Pf08242, Pf13489, Pf13847	100623550	ENSSSCG00000023880.1	9	SIRT1 negatively regulates rRNA expression	RRP8		4
High	ENSSSCP00000026458	4	RRP9	RRP9 HGNC Symbol|ribosomal RNA processing 9, small subunit (SSU) processome component, homolog (yeast) [Source:HGNC Symbol;Acc:16829]|13|ENSSSCG00000023177|ENSSSCT00000032341	0.714	0.934	0.73	0.81	0.757	0.888	0.927	1.256	0.921	0.229493	0.89175	0.207349	0.343793	0.360036	0.576488	0.572512	0.381938	0.572146	0.790117	0.989665	0.693519	0.863048	0.848887	0.933405	0.930814	0.820971	0.917841	1.67485e+06	1.91336e+06	1.60068e+06	1.87642e+06	545034	1.22423e+06		301964	1.87843e+06	1.39077e+06	1.00349e+06	757264	430030	1.30704e+06	1.98926e+06	1.3444e+06	1.38008e+06	1.38128e+06	1.80567e+06	171126	1.58646e+06	1.45259e+06	1.31548e+06	2.11828e+06	2.05733e+06	2.04542e+06	1.906e+06	1.64223e+06	1.96139e+06	805884	1.18561e+06	1.4663e+06	1.09124e+06	1.60999e+06	246808	1.04358e+06		215356	1.62567e+06	958349	726669	146744	334278	1.01605e+06	1.98926e+06	715184	807562	749732	1.24034e+06	68722.2	892249	787405	799318	805505	1.40009e+06	1.30875e+06	1.27101e+06	851164	1.16633e+06	326039	5	4	4	4	3	5		2	4	4	4	2	3	4	4	4	4	4	4	1	4	4	4	4	4	4	4	4	4	4	High	High	High	High	Peak Found	High	Not Found	High	Peak Found	High	High	Peak Found	Peak Found	High	High	High	High	Peak Found	High	Peak Found	High	High	High	Peak Found	High	High	High	High	High	High	21.4672	21.2113	21.3529	21.5078	21.5427	21.637	21.5766	21.827	21.6615	1		0	30.635	16	4	41	4	478	52.2	7.55	30.18	4	metabolic process		protein binding;RNA binding	Pf00400		ENSSSCG00000023177.1	13	Major pathway of rRNA processing in the nucleolus and cytosol			4
High	ENSSSCP00000006625	9	RRS1	RRS1 HGNC Symbol|RRS1 ribosome biogenesis regulator homolog (S. cerevisiae) [Source:HGNC Symbol;Acc:17083]|4|ENSSSCG00000006214|ENSSSCT00000006810	0.953	1.313	0.919	0.96	1.233	1.056	0.921	0.855	0.996	0.989023	0.494178	0.943159	0.977889	0.408079	0.835062	0.50816	0.128132	0.903195	0.998988	0.971039	0.992502	0.995805	0.889925	0.983219	0.903094	0.497066	0.988068	8.58024e+06	8.64045e+06	9.59295e+06	8.85775e+06	7.59654e+06	9.51622e+06	1.44777e+07	1.19893e+07	9.00184e+06	9.18588e+06	9.29329e+06	4.34303e+06	1.06491e+07	9.05703e+06	7.83233e+06	1.19945e+07	9.12965e+06	1.14205e+07	9.32087e+06	1.30466e+07	8.93376e+06	8.60841e+06	8.99966e+06	5.56026e+06	7.58918e+06	7.32213e+06	8.42619e+06	8.17152e+06	8.24583e+06	1.31838e+07	6.07385e+06	6.62159e+06	6.53989e+06	7.60003e+06	3.43994e+06	8.11199e+06	9480092	8.55062e+06	7.79052e+06	6.3298e+06	6.72967e+06	841598	8.27792e+06	7.04063e+06	7.83233e+06	6.38072e+06	5.34228e+06	6.19884e+06	6.40262e+06	5.23937e+06	5.02447e+06	4.66637e+06	5.46841e+06	2.11437e+06	5.16473e+06	4.68502e+06	5.61898e+06	4.23529e+06	4.90336e+06	5.33379e+06	9	9	9	9	9	9	9	9	9	9	9	8	9	9	9	9	9	9	9	9	9	9	9	8	9	9	9	9	9	9	High	High	High	High	High	High	High	High	High	High	High	High	High	High	High	High	High	High	High	High	High	High	High	High	High	High	High	High	High	High	24.0607	24.2982	24.0875	24.077	24.2579	24.0984	24.04	23.9521	24.0093	1		0	56.576	30	9	163	9	372	42	10.71	204.15	9	cell differentiation;cell organization and biogenesis;metabolic process;regulation of biological process;transport	chromosome;endoplasmic reticulum;nucleus	RNA binding	Pf04939		ENSSSCG00000006214.2	4				0
High	ENSSSCP00000023066	13	RSL1D1	RSL1D1 HGNC Symbol|ribosomal L1 domain containing 1 [Source:HGNC Symbol;Acc:24534]|GL893953.2|ENSSSCG00000023984|ENSSSCT00000023591	0.832	0.649	1.016	0.846	0.938	0.927	1.025	1.099	1.008	0.584255	0.622906	0.731907	0.524325	0.861145	0.639622	0.829455	0.9343	0.724587	0.936566	0.979685	0.982499	0.935689	0.983534	0.950768	0.975624	0.987135	0.961203	2.99016e+07	3.37692e+07	3.31003e+07	3.50461e+07	1.45288e+07	2.54573e+07	1.47199e+07	1.48636e+07	3.22342e+07	3.39196e+07	2.0483e+07	4.03998e+07	2.10658e+07	2.54957e+07	3.50596e+07	2.43604e+07	2.93549e+07	2.71386e+07	3.13276e+07	1.56289e+07	2.3718e+07	2.24795e+07	2.69712e+07	4.2129e+07	2.96736e+07	3.11808e+07	3.17242e+07	2.84002e+07	3.15133e+07	2.65328e+07	2.1167e+07	2.58789e+07	2.25658e+07	3.00699e+07	6.57909e+06	2.17008e+07	9.6387e+06	1.06005e+07	2.78967e+07	2.33733e+07	1.48326e+07	7.82873e+06	1.63752e+07	1.98195e+07	3.50596e+07	1.29591e+07	1.71773e+07	1.47303e+07	2.15193e+07	6.2764e+06	1.33393e+07	1.21855e+07	1.63884e+07	1.60202e+07	2.01941e+07	1.99508e+07	2.11552e+07	1.47198e+07	1.87393e+07	1.07345e+07	13	13	13	13	12	13	13	13	13	13	13	13	13	13	13	13	11	12	11	11	11	12	11	11	11	12	11	11	11	11	High	High	High	High	High	High	High	High	High	High	High	High	High	High	High	High	High	High	High	High	High	High	High	High	High	High	High	High	High	High	25.8034	25.5154	25.9981	25.8043	25.8442	25.7599	25.8402	25.9379	25.8741	1		0	69.609	30	13	215	13	487	53.7	10.17	204.8	13	cell differentiation;metabolic process;regulation of biological process	membrane	protein binding;RNA binding	Pf00687		ENSSSCG00000023984.1					0
High	ENSSSCP00000021248	1	RSL24D1	RSL24D1 HGNC Symbol|ribosomal L24 domain containing 1 [Source:HGNC Symbol;Acc:18479]|1|ENSSSCG00000024983|ENSSSCT00000026411	0.899	0.86	0.961	1.081	1.167	1.153	0.941	1.081	1.123	0.795763	0.982827	0.985569	0.642825	0.527826	0.68528	0.603619	0.975191	0.822456	0.962248	0.998484	0.999967	0.964717	0.93415	0.958696	0.94051	0.995369	0.976081	805742	711506	581974	637329	724704	619613	612050	596516	675294	683875	709184	655282	769006	806289	656443	831389	679320	832420	778414	921929	820388	758502	664546	626252	819927	769279	641172	928748	650070	799020	570376	545261	396754	546834	328168	528182	400774	425427	584424	471245	513551	126981	597777	626782	656443	442276	397509	451823	534702	370236	461398	411162	403794	238142	557992	492218	427564	481370	386562	323262	1	1	1	1	1	1	1	1	1	1	1	1	1	1	1	1	1	1	1	1	1	1	1	1	1	1	1	1	1	1	Peak Found	Peak Found	Peak Found	Peak Found	Peak Found	Peak Found	Peak Found	Peak Found	Peak Found	Peak Found	Peak Found	Peak Found	Peak Found	Peak Found	High	High	Peak Found	Peak Found	Peak Found	High	Peak Found	Peak Found	Peak Found	Peak Found	Peak Found	Peak Found	Peak Found	Peak Found	Peak Found	Peak Found	20.3633	20.336	20.4122	20.4977	20.5572	20.5469	20.3921	20.4979	20.5266	1		0	5.638	7	1	3	1	163	19.6	10.02	7.16	1	cell organization and biogenesis;metabolic process	ribosome	RNA binding;structural molecule activity	Pf01246	100623328	ENSSSCG00000024983.1	1		LOC100623328; RSL24D1	Ribosome	1
High	ENSSSCP00000010453	2	RSRC2	RSRC2 HGNC Symbol|arginine/serine-rich coiled-coil 2 [Source:HGNC Symbol;Acc:30559]|14|ENSSSCG00000009791|ENSSSCT00000010733	1.277	0.752	0.686	1.366	0.517	0.448	0.288	0.277	0.348	0.337547	0.794393	0.134327	0.165873	0.0246198	0.00435203	1.30818e-05	1.33835e-08	8.51686e-06	0.88462	0.984357	0.570494	0.665904	0.212143	0.035181	0.000154243	1.60881e-07	0.000107391	966320	1.4872e+06	701299	2.31377e+06	1.23386e+06	621600	754198	672145	726885	737804	711569	480985	909943	1.31968e+06	2.37294e+06	768607	445234	463963	335090	666530	417312	409866	335922	201852	194322	306680	358992	315284	336562	497209	684047	1.13971e+06	478104	1.98524e+06	558728	529875	493853	479365	629073	508406	515277	93206	707333	1.02588e+06	2.37294e+06	408878	260532	251831	230178	267671	234702	222177	204115	76757.2	132244	196227	239393	163412	200136	201157	1	1	1	1	1	1	1	1	1	1	1	1	1	1	1	1	1	1	1	1	1	1	1	1	1	1	1	1	1	1	Peak Found	Peak Found	Peak Found	Peak Found	Peak Found	Peak Found	High	Peak Found	Peak Found	Peak Found	Peak Found	Peak Found	Peak Found	High	Peak Found	Peak Found	High	High	High	High	High	Peak Found	Peak Found	Peak Found	High	Peak Found	Peak Found	High	Peak Found	High	21.0692	20.6913	20.6782	21.1244	20.4479	20.4	20.3126	20.2798	20.3133	1		0	8.694	8	2	10	2	418	48.4	11.15	0	2				Pf15477		ENSSSCG00000009791.2	14				0
High	ENSSSCP00000011778	4	RSU1	RSU1 HumanOrth|Uncharacterized protein [Source:UniProtKB/TrEMBL;Acc:F1RW98]|10|ENSSSCG00000011042|ENSSSCT00000012086	0.912	1.124	0.959	0.975	1.19	1.094	1.352	1.144	0.977	0.877499	0.635738	0.834552	0.925838	0.485566	0.698319	0.227158	0.671335	0.845302	0.976933	0.980844	0.984868	0.993004	0.915424	0.962363	0.703317	0.939032	0.977555	7.03868e+06	7.23329e+06	7.97881e+06	6.51331e+06	7.97555e+06	7.38623e+06	8.9259e+06	8.97167e+06	8.30376e+06	7.00807e+06	6.89562e+06	8.28785e+06	6.71356e+06	7.69282e+06	8.19247e+06	7.95375e+06	8.93253e+06	1.03544e+07	8.54628e+06	8.70857e+06	8.7802e+06	9.92953e+06	1.04685e+07	9.29632e+06	8.10834e+06	7.45971e+06	9.71426e+06	7.31577e+06	8.95674e+06	6.75134e+06	4982601	5.54321e+06	5.43947e+06	5.58848e+06	3.61157e+06	6.29631e+06	5.84473e+06	6.39848e+06	7.18638e+06	4.82912e+06	4.99342e+06	1.60603e+06	5.2187e+06	5.98014e+06	8.19247e+06	4.23118e+06	5226935	5.62021e+06	5.87054e+06	3.49726e+06	4.93811e+06	5.38251e+06	6.36092e+06	3.53506e+06	5.51804e+06	4.77305e+06	6.47793e+06	3.79176e+06	5.3261e+06	2.73141e+06	2	3	3	3	4	3	3	3	3	3	3	2	4	3	3	3	2	3	3	4	4	3	3	2	3	3	3	3	2	2	High	High	High	High	High	High	High	High	Peak Found	High	High	High	High	High	High	High	High	High	High	High	High	High	High	Peak Found	High	Peak Found	High	High	High	High	23.8014	23.9459	23.7636	23.8313	23.9464	23.9263	24.0328	23.8709	23.7944	1		0	29.123	62	4	53	4	113	12.6	4.97	55.95	4	regulation of biological process		protein binding	Pf12799, Pf13855		ENSSSCG00000028726.1; ENSSSCG00000011042.2	10	Regulation of cytoskeletal remodeling and cell spreading by IPP complex components	LOC100626145		4
High	ENSSSCP00000007319	3	RTCA	RTCA HGNC Symbol|RNA 3'-terminal phosphate cyclase [Source:HGNC Symbol;Acc:17981]|4|ENSSSCG00000006865|ENSSSCT00000007518	0.821	0.637	0.798	0.852	0.795	0.894	0.8	1.001	0.816	0.510777	0.55609	0.42566	0.455164	0.457965	0.592825	0.26602	0.764829	0.309065	0.932104	0.971654	0.90248	0.917334	0.90653	0.940662	0.749847	0.961406	0.793621	1.29319e+06	883971	882459	566769	877876	997250		117215	720712	861305	577719	902451	443126	1.01338e+06	1.56563e+06	646743	785975	905229	981146	185564	867917	594021	786895	1.0293e+06	1.2099e+06	1.01882e+06	806298	917257	846447	605359	915438	677429	601607	486293	397529	850094		83596	623731	593508	418351	174878	344459	787769	1.56563e+06	344050	459919	491343	673962	74520.3	488129	322002	478137	391406	823387	651883	537677	475414	503337	244912	2	2	2	2	2	2		1	2	2	2	2	2	2	2	2	2	2	2	1	2	2	2	2	2	2	2	2	2	2	Peak Found	Peak Found	High	High	High	High	High	Peak Found	High	High	Peak Found	High	Peak Found	Peak Found	High	Peak Found	Peak Found	Peak Found	High	Peak Found	Peak Found	High	Peak Found	High	High	High	High	High	Peak Found	Peak Found	20.7487	20.1638	20.735	20.8556	20.6714	20.7405	20.6722	20.8597	20.7227	1		0	14.331	10	3	16	3	365	39.3	6.9	33.38	3	metabolic process	nucleus	catalytic activity;nucleotide binding;RNA binding	Pf01137, Pf05189		ENSSSCG00000006865.2	4				0
High	ENSSSCP00000000165	21	RTCB	RTCB HGNC Symbol|RNA 2',3'-cyclic phosphate and 5'-OH ligase [Source:HGNC Symbol;Acc:26935]|5|ENSSSCG00000000158|ENSSSCT00000000167	0.836	0.479	0.804	0.907	0.901	0.928	0.934	1.117	0.919	0.599023	0.355438	0.336901	0.771946	0.747509	0.600993	0.525167	0.975467	0.405103	0.936566	0.971039	0.853913	0.979272	0.977731	0.943223	0.910253	0.995369	0.86436	4.85927e+07	4.56932e+07	5.11897e+07	4.62206e+07	3.33897e+07	4.19886e+07	2.03786e+07	2.27245e+07	4.78041e+07	4.70656e+07	3.76696e+07	2.97422e+07	2.81859e+07	4.69547e+07	5.37056e+07	3.67073e+07	5.22889e+07	4.24907e+07	5.12277e+07	2.20448e+07	4.69013e+07	4.50275e+07	4.65585e+07	4.29586e+07	5.26025e+07	5.54751e+07	5.10631e+07	4.31022e+07	5.67623e+07	3.12972e+07	3.43982e+07	3.50169e+07	3.48981e+07	3.96577e+07	1.51199e+07	3.57927e+07	1.3344e+07	1.62068e+07	4.13714e+07	32431934	2.72781e+07	5.76349e+06	2.191e+07	3.6501e+07	5.37056e+07	1.95273e+07	3.05973e+07	2.30632e+07	3.5189e+07	8.85295e+06	2.63779e+07	2.44081e+07	2.82901e+07	1.63356e+07	3.57981e+07	3.54954e+07	3.40513e+07	2.23398e+07	3.37536e+07	1.2662e+07	22	23	22	24	23	23	21	24	24	24	24	22	24	24	23	24	25	25	26	22	24	27	26	25	25	24	24	25	26	25	High	High	High	High	High	High	High	High	High	High	High	High	High	High	High	High	High	High	High	High	High	High	High	High	High	High	High	High	High	High	26.4327	26.0877	26.3622	26.5097	26.4407	26.5089	26.4803	26.5926	26.4503	1		0	158.803	56	21	441	21	505	55.2	7.23	525.24	21	metabolic process	cytoplasm;cytosol;membrane;nucleus	catalytic activity;metal ion binding;nucleotide binding;protein binding;RNA binding	Pf01139		ENSSSCG00000000158.2	5				0
High	ENSSSCP00000024408	2	RTF1	RTF1 HGNC Symbol|Rtf1, Paf1/RNA polymerase II complex component, homolog (S. cerevisiae) [Source:HGNC Symbol;Acc:28996]|1|ENSSSCG00000004747|ENSSSCT00000031282	0.908	1.007	1.025	0.872	1.329	1.127	1.08	0.663	0.994	0.816284	0.76479	0.851321	0.564099	0.298073	0.875219	0.98302	0.0725326	0.841191	0.966212	0.983877	0.986048	0.952798	0.800675	0.98738	0.996281	0.347649	0.977481	400787	258302	406789	369373	275977	321502	403484	306347	406856	264652	396514	467796	382982	297440	225352	455495	343403	542814	418653	428475	458609	340610	278969	500219	269576	263752	252673	386897	319208	404171	283712	197949	277324	316926	124971	274061	264204	218483	352108	182367	287133	90650.1	297706	231220	225352	242311	200945	294630	287578	172070	257928	184635	169508	190216	183457	168760	168494	200528	189816	163517	1	1	1	1	1	1	1	1	1	1	1	1	1	1	1	1	1	1	1	1	1	1	1	1	1	1	1	1	1	1	Peak Found	Peak Found	Peak Found	High	Peak Found	High	Peak Found	Peak Found	Peak Found	Peak Found	Peak Found	Peak Found	Peak Found	Peak Found	Peak Found	Peak Found	Peak Found	Peak Found	Peak Found	Peak Found	Peak Found	Peak Found	Peak Found	Peak Found	Peak Found	Peak Found	Peak Found	Peak Found	Peak Found	Peak Found	19.4622	19.6173	19.6048	19.4133	19.7077	19.6615	19.4999	19.342	19.5873	1		0.004	3.924	3	2	2	2	715	80.6	9.14	0	2	cell organization and biogenesis;metabolic process;regulation of biological process		DNA binding;protein binding;RNA binding	Pf03126		ENSSSCG00000004747.2	1	RNA Polymerase II Pre-transcription Events; E3 ubiquitin ligases ubiquitinate target proteins; RNA Polymerase II Transcription Elongation			8
High	ENSSSCP00000019642	14	RTN1	RTN1 HGNC Symbol|reticulon 1 [Source:HGNC Symbol;Acc:10467]|1|ENSSSCG00000025013|ENSSSCT00000022854	2.376	1.551	1.195	1.147	1.302	1.337	1.298	1.364	1.326	8.64708e-05	0.506166	0.17822	0.36027	0.304411	0.326064	0.375041	0.121113	0.336305	0.0014817	0.971039	0.661812	0.869976	0.806836	0.797844	0.854858	0.484054	0.815082	2.01666e+07	1.78162e+07	2.20175e+07	2.57446e+07	4.1776e+07	3.16083e+07	4.24262e+07	4.14754e+07	2.20889e+07	2.53088e+07	2.8653e+07	2.7704e+07	3.75654e+07	2.77176e+07	1.67385e+07	3.72484e+07	2.865e+07	3.82912e+07	3.11487e+07	5.62464e+07	3.24459e+07	3.86936e+07	2.97541e+07	2.7154e+07	2.75672e+07	2.67145e+07	2.36502e+07	3.60658e+07	2.73688e+07	5.15624e+07	1.42757e+07	1.36534e+07	1.50102e+07	2.20891e+07	1.89174e+07	2.69441e+07	2.77809e+07	2.95797e+07	1.91165e+07	1.74398e+07	2.07488e+07	5.36852e+06	2.9201e+07	2.15467e+07	1.67385e+07	1.98151e+07	1.67648e+07	2.07838e+07	2.13964e+07	2.25879e+07	1.8248e+07	2.09747e+07	1.80793e+07	1.03257e+07	1.87606e+07	1.70931e+07	1.57711e+07	1.86929e+07	1.62748e+07	2.08608e+07	13	13	12	14	13	14	13	13	13	13	13	11	13	13	11	12	13	13	13	13	13	13	13	11	13	13	13	13	13	13	High	High	High	High	High	High	High	High	High	High	High	High	High	High	High	High	High	High	High	High	High	High	High	High	High	High	High	High	High	High	25.6257	25.8774	25.5126	25.513	25.7749	25.6489	25.5731	25.4825	25.7449	1		0	85.923	29	15	283	14	770	82.5	4.64	192.49	15		endoplasmic reticulum;membrane		Pf02453	100152394	ENSSSCG00000025013.1	1		RTN1		0
High	ENSSSCP00000013880	6	RTN3	RTN3 HGNC Symbol|reticulon 3 [Source:HGNC Symbol;Acc:10469]|2|ENSSSCG00000013052|ENSSSCT00000014266	1.276	1.658	1.247	1.236	1.343	1.09	1.121	0.962	1.233	0.202259	0.460972	0.13747	0.217772	0.253986	0.941107	0.848789	0.288637	0.561547	0.743741	0.971039	0.579597	0.743014	0.758648	0.992763	0.976513	0.73206	0.916206	6.73745e+07	5.94167e+07	7.52957e+07	6.43611e+07	9.22829e+07	9.58815e+07	1.3007e+08	1.12302e+08	7.1917e+07	7.63707e+07	8.57716e+07	7.78498e+07	9.44115e+07	8.05685e+07	5.91843e+07	1.05103e+08	5.49929e+07	6.67502e+07	5.53922e+07	8.98034e+07	5.75045e+07	6.82796e+07	6.34353e+07	5.48614e+07	5.01145e+07	5.23336e+07	4.45367e+07	6.53785e+07	5.10242e+07	9.12872e+07	4.76936e+07	4.55339e+07	5.1332e+07	5.52224e+07	4.17885e+07	8.1733e+07	8.51705e+07	8.00926e+07	6.22396e+07	5.26255e+07	6.21109e+07	1.50858e+07	73389616	6.26312e+07	5.91843e+07	5.59118e+07	3.21795e+07	3.62309e+07	3.80496e+07	3.6064e+07	3.23413e+07	3.70124e+07	3.85449e+07	2.08619e+07	3.41049e+07	3.34853e+07	2.96992e+07	3.38856e+07	3.03414e+07	3.69323e+07	6	6	7	6	7	7	6	7	5	6	6	7	6	7	6	7	5	6	6	4	6	6	5	5	4	6	4	6	4	4	High	High	High	High	High	High	High	High	High	High	High	High	High	High	High	High	High	High	High	High	High	High	High	High	High	High	High	High	High	High	27.2504	27.4208	27.1137	27.1405	26.999	26.896	26.9629	26.8079	26.9842	1	Met-loss+Acetyl [N-Term]	0	91.971	50	7	238	6	236	25.3	8.5	425.79	7		endoplasmic reticulum;membrane		Pf02453	100512087	ENSSSCG00000013052.2	2	Synaptic adhesion-like molecules	RTN3	Alzheimer's disease	4
High	ENSSSCP00000008974	31	RTN4	RTN4 HumanOrth|Uncharacterized protein [Source:UniProtKB/TrEMBL;Acc:F1SQK1]|3|ENSSSCG00000008409|ENSSSCT00000009207	1.276	1.738	1.058	1.154	1.217	1.257	1.111	0.834	1.176	0.202155	0.42374	0.569811	0.371874	0.436271	0.548593	0.882868	0.0351553	0.723941	0.743741	0.971039	0.948479	0.876819	0.895712	0.928981	0.982801	0.205935	0.960873	1.27676e+08	1.19915e+08	1.46915e+08	1.16609e+08	1.94132e+08	1.94275e+08	2.83109e+08	2.69887e+08	1.2404e+08	1.38076e+08	1.90872e+08	1.08546e+08	2.24088e+08	1.72501e+08	9.71171e+07	1.985e+08	1.39243e+08	1.8142e+08	1.48112e+08	2.63976e+08	1.43676e+08	1.4568e+08	1.70036e+08	1.05425e+08	1.16263e+08	1.04768e+08	1.08644e+08	1.57525e+08	1.23687e+08	2.48058e+08	9.03801e+07	9.18968e+07	1.00157e+08	1.00052e+08	8.79089e+07	165607454	1.85381e+08	1.9248e+08	1.07349e+08	9.51455e+07	1.38218e+08	2.10341e+07	1.74192e+08	1.34097e+08	9.71171e+07	1.05596e+08	8.14789e+07	9.84715e+07	1.0174e+08	1.0601e+08	8.08054e+07	7.89692e+07	1.03318e+08	4.00894e+07	7.91215e+07	6.70353e+07	7.24492e+07	8.16453e+07	7.35503e+07	1.00358e+08	30	30	30	29	29	31	29	30	28	30	32	29	31	32	32	30	26	26	26	26	25	25	26	26	27	27	28	27	28	30	High	High	High	High	High	High	High	High	High	High	High	High	High	High	High	High	High	High	High	High	High	High	High	High	High	High	High	High	High	High	28.2616	28.5666	27.9855	28.1612	28.2035	28.039	28.0262	27.8162	28.0874	1		0	356.325	54	31	772	31	1017	109.7	4.41	1416.27	31						ENSSSCG00000008409.2	3				0
High	ENSSSCP00000008972	7	RTN4	RTN4 UniProtKB Gene Name|Sus scrofa reticulon 4 (RTN4), mRNA. [Source:RefSeq mRNA;Acc:NM_001129963]|3|ENSSSCG00000008408|ENSSSCT00000009205	1.166	1.64	1.198	1.258	1.567	1.563	1.416	1.183	1.597	0.372026	0.470159	0.206741	0.187084	0.0880473	0.160215	0.213589	0.649026	0.0683406	0.901033	0.971039	0.692684	0.701292	0.468733	0.579941	0.687205	0.929709	0.360097	2.31537e+08	2.11369e+08	2.57466e+08	2.10388e+08	3.14289e+08	3.20431e+08	5.0576e+08	4.40287e+08	2.70391e+08	2.75479e+08	3.38357e+08	2.30014e+08	4.02296e+08	2.82263e+08	2.1941e+08	3.51691e+08	2.45501e+08	2.97536e+08	2.507e+08	4.28695e+08	2.58683e+08	2.79541e+08	3.03132e+08	2.04565e+08	2.37842e+08	2.22082e+08	2.26907e+08	3.00482e+08	2.28817e+08	3.955e+08	1.63902e+08	1.61982e+08	1.75525e+08	1.80515e+08	1.4232e+08	2.73148e+08	3.31175e+08	3.14007e+08	234006286	1.89827e+08	2.45019e+08	4.45725e+07	3.1272e+08	2.19421e+08	2.1941e+08	1.8709e+08	1.43657e+08	1.61497e+08	1.72209e+08	1.72159e+08	1.45487e+08	1.51531e+08	1.8419e+08	7.77889e+07	1.6186e+08	1.42098e+08	1.51313e+08	1.5574e+08	1.36065e+08	1.60009e+08	10	11	11	11	11	11	11	11	10	10	11	11	11	11	10	11	10	10	10	10	10	10	10	10	10	10	10	10	10	10	High	High	High	High	High	High	High	High	High	High	High	High	High	High	High	High	High	High	High	High	High	High	High	High	High	High	High	High	High	High	29.0239	29.3235	28.9175	28.9366	28.9789	28.8689	28.929	28.7722	28.9869	1		0	114.402	40	7	731	7	199	22.4	9.31	1315.3	7	cell organization and biogenesis	endoplasmic reticulum;membrane		Pf02453	100170118	ENSSSCG00000008408.2	3	Axonal growth inhibition (RHOA activation); Signalling by NGF	RTN4	Alzheimer's disease	7
High	ENSSSCP00000014910	1	RUFY1	RUFY1 HGNC Symbol|RUN and FYVE domain containing 1 [Source:HGNC Symbol;Acc:19760]|2|ENSSSCG00000014023|ENSSSCT00000015318	0.608	0.64	0.681	0.854	0.857	0.947	1.322	1.222	0.955	0.088543	0.522653	0.19913	0.541016	0.641473	0.777074	0.50084	0.601418	0.800909	0.460836	0.971039	0.685644	0.944774	0.962948	0.971356	0.898722	0.914633	0.976081	181223	229142	234220	164834	110096	129593			146598	157706	142746			136617	226530	155346	179996	263249	219338		177856	250739	245417	309646	221538	298407	271608	218828	296139	167991	128286	175603	159677	141429	49854.8	110470			126871	108672	103369			106201	226530	82639.8	105326	142887	150666		100029	135918	149122	117747	150765	190934	181121	113418	176098	67964.4	1	1	1	1	1	1			1	1	1			1	1	1	1	1	1		1	1	1	1	1	1	1	1	1	1	High	Peak Found	High	Peak Found	Peak Found	Peak Found	Not Found	Not Found	Peak Found	Peak Found	Peak Found	Not Found	Not Found	Peak Found	Peak Found	Peak Found	Peak Found	Peak Found	Peak Found	Not Found	Peak Found	Peak Found	Peak Found	Peak Found	Peak Found	Peak Found	Peak Found	Peak Found	High	Peak Found	18.4526	18.5194	18.5325	18.6278	18.6422	18.7027	18.8723	18.9337	18.773	1		0.001	4.886	2	1	3	1	718	80.8	6.14	2.09	1	regulation of biological process;transport	cytoplasm;cytosol;endosome	metal ion binding;protein binding;transporter activity	Pf01363, Pf02759, Pf14634		ENSSSCG00000014023.2	2	Synthesis of PIPs at the plasma membrane			5
High	ENSSSCP00000019846	7	RUVBL1	RUVBL1 HumanOrth|Uncharacterized protein [Source:UniProtKB/TrEMBL;Acc:I3L742]|JH118478.1|ENSSSCG00000025003|ENSSSCT00000026250	0.803	0.491	0.781	0.858	0.797	0.824	0.889	1.044	0.858	0.461068	0.425728	0.29164	0.518275	0.441211	0.376604	0.410754	0.869889	0.387959	0.92819	0.971039	0.799186	0.931858	0.899522	0.840047	0.870992	0.983045	0.858416	9.39449e+06	9.28048e+06	8.58805e+06	7.4953e+06	6.06771e+06	7.16203e+06	3.81391e+06	3.76231e+06	8.11282e+06	6.44136e+06	6.90033e+06	4.834e+06	3.74315e+06	7.86697e+06	1.01851e+07	6.85129e+06	9.07594e+06	7.08942e+06	8.71225e+06	4.06895e+06	8.04899e+06	7.35094e+06	8.04084e+06	9.10668e+06	9.23645e+06	9.68893e+06	9.14668e+06	7.42546e+06	9.93975e+06	5.48999e+06	6.65025e+06	7.11207e+06	5.85481e+06	6.43104e+06	2.74764e+06	6.10519e+06	2.49737e+06	2.68323e+06	7.02113e+06	4.43861e+06	4.99683e+06	936739	2.90969e+06	6.11551e+06	1.01851e+07	3.6447e+06	5.31086e+06	3.84801e+06	5.98455e+06	1.63404e+06	4.52686e+06	3.98473e+06	4.88581e+06	3.46295e+06	6.28577e+06	6.1994e+06	6.09943e+06	3.84861e+06	5.91064e+06	2.2211e+06	7	7	7	6	7	7	6	7	7	6	7	6	6	7	7	7	7	7	7	6	7	7	7	7	7	7	7	7	7	6	High	High	High	High	Peak Found	High	High	Peak Found	High	High	Peak Found	High	High	High	High	High	High	High	High	Peak Found	High	High	High	High	High	High	High	High	High	High	23.9709	23.6424	23.9063	24.0315	23.9645	24.0467	24.046	24.1423	23.9939	1		0	79.423	42	14	204	7	448	49	6.48	228.57	14	cell organization and biogenesis;metabolic process;regulation of biological process;response to stimulus	nucleus	catalytic activity;nucleotide binding	Pf00004, Pf01078, Pf01695, Pf05496, Pf06068, Pf06414, Pf07726, Pf13191, Pf13207, Pf13238, Pf13245, Pf13481		ENSSSCG00000025003.1		DNA Damage Recognition in GG-NER; Ub-specific processing proteases; UCH proteinases; Formation of the beta-catenin:TCF transactivating complex; Deposition of new CENPA-containing nucleosomes at the centromere			17
High	ENSSSCP00000012383	2	RUVBL1	RUVBL1 HumanOrth|Uncharacterized protein [Source:UniProtKB/TrEMBL;Acc:F1SPF6]|13|ENSSSCG00000011620|ENSSSCT00000012717	0.969	0.959	1.041	1.169	1.159	1.116	1.124	1.14	1.358	0.947118	0.857743	0.690138	0.52555	0.531397	0.842614	0.856317	0.731867	0.294102	0.994451	0.987209	0.979132	0.936696	0.93415	0.984814	0.976513	0.955401	0.779101	1.9105e+06	1.69485e+06	1.7672e+06	1.81406e+06	1.67992e+06	1.44259e+06	1.32894e+06	1.09651e+06	1.74624e+06	1.67398e+06	1.57422e+06	1.91279e+06	1.36051e+06	1.69512e+06	1.9397e+06	1.63596e+06	1.94529e+06	2.04097e+06	1.83339e+06	1.81674e+06	1.94241e+06	1.75817e+06	1.74444e+06	1.65338e+06	1.93405e+06	1.92561e+06	2.18207e+06	1.84202e+06	2.22454e+06	1.70662e+06	1.35242e+06	1.29884e+06	1.20477e+06	1.55648e+06	760716	1.22972e+06	870195	782019	1.51126e+06	1.15351e+06	1.13996e+06	370664	1.05758e+06	1.31773e+06	1.9397e+06	870284	1.1383e+06	1.1078e+06	1.25938e+06	729581	1.09244e+06	953053	1.05997e+06	628721	1.3162e+06	1.23209e+06	1.45511e+06	954717	1.32281e+06	690451	2	2	2	2	2	2	2	2	2	2	2	2	2	2	2	2	2	2	2	2	2	2	2	1	2	2	2	2	2	2	Peak Found	Peak Found	Peak Found	Peak Found	High	Peak Found	High	Peak Found	Peak Found	Peak Found	Peak Found	Peak Found	High	Peak Found	High	High	High	Peak Found	Peak Found	High	Peak Found	High	High	Peak Found	High	High	High	Peak Found	High	Peak Found	21.717	21.562	21.7145	21.7233	21.824	21.7798	21.7437	21.8196	21.7833	1		0	46.589	43	9	126	2	269	29.2	7.42	103.2	9	cell organization and biogenesis;metabolic process;regulation of biological process;response to stimulus	nucleus	catalytic activity;nucleotide binding	Pf00004, Pf01078, Pf01695, Pf02562, Pf05496, Pf06068, Pf06414, Pf07724, Pf07726, Pf13191, Pf13207, Pf13238, Pf13245, Pf13481, Pf13654		ENSSSCG00000011620.2	13	DNA Damage Recognition in GG-NER; Ub-specific processing proteases; UCH proteinases; Formation of the beta-catenin:TCF transactivating complex; Deposition of new CENPA-containing nucleosomes at the centromere			17
High	ENSSSCP00000003416	19	RUVBL2	RUVBL2 HGNC Symbol|RuvB-like AAA ATPase 2 [Source:HGNC Symbol;Acc:10475]|6|ENSSSCG00000003152|ENSSSCT00000003499	0.774	0.368	0.811	0.851	0.767	0.827	0.79	1.016	0.781	0.394204	0.256235	0.390621	0.540333	0.361437	0.392086	0.171889	0.596452	0.174894	0.913019	0.971039	0.883686	0.944774	0.850354	0.850916	0.615892	0.913888	0.619087	2.31851e+07	2.13413e+07	2.30106e+07	2.34867e+07	1.21293e+07	1.64586e+07	7.18456e+06	1.13678e+07	2.22359e+07	1.96219e+07	1.69229e+07	1.69484e+07	1.29614e+07	1.96655e+07	2.66123e+07	1.52303e+07	2.01984e+07	1.5719e+07	2.00347e+07	1.00079e+07	1.92257e+07	1.47629e+07	1.67402e+07	2.14173e+07	2.10284e+07	2.23344e+07	2.156e+07	1.75583e+07	2.17276e+07	1.3362e+07	1.64125e+07	1.63549e+07	1.56872e+07	2.01518e+07	5.4925e+06	1.40299e+07	4.70449e+06	8.10738e+06	1.92437e+07	1.3521e+07	1.22546e+07	3.28428e+06	1.00754e+07	1.52873e+07	2.66123e+07	8.10212e+06	1.18192e+07	8.53197e+06	1.37621e+07	4.01906e+06	1.08128e+07	8.00256e+06	1.01718e+07	8.14425e+06	1.43106e+07	1.42905e+07	1.43772e+07	9.10046e+06	1.29203e+07	5.40591e+06	17	18	18	18	16	16	14	17	19	18	17	15	16	18	19	17	19	19	16	16	20	18	18	18	19	18	18	17	18	18	High	High	High	High	High	High	High	High	High	High	High	High	High	High	High	High	High	High	High	High	High	High	High	High	High	High	High	High	High	High	25.2342	25.035	25.252	25.3469	25.2069	25.332	25.2445	25.4096	25.2739	1		0	98.346	47	19	285	19	463	51.1	5.64	260.61	19	cell organization and biogenesis;metabolic process;regulation of biological process;response to stimulus	cytosol;nucleus	catalytic activity;DNA binding;nucleotide binding;protein binding	Pf00004, Pf03796, Pf06068, Pf13481	100511637	ENSSSCG00000003152.2	6		RUVBL2		0
High	ENSSSCP00000004795	2	RWDD1	RWDD1 HGNC Symbol|RWD domain containing 1 [Source:HGNC Symbol;Acc:20993]|1|ENSSSCG00000004446|ENSSSCT00000004911	0.99	1.369	0.937	0.939	1.171	1.069	1.161	1.084	1.085	0.965908	0.415262	0.90533	0.783925	0.49954	0.890928	0.717996	0.997017	0.89882	0.996268	0.971039	0.99029	0.981321	0.923394	0.988032	0.954204	0.999555	0.987568	1.1471e+06	1.2119e+06	1.42541e+06	1.05645e+06	1.35684e+06	1.36449e+06	1.75113e+06	1.72231e+06	1.39992e+06	1.25546e+06	1.10338e+06	189920	1.19812e+06	481915	1.14421e+06	867140	1.50838e+06	2.16372e+06	1.70982e+06	1.17734e+06	1.28562e+06	1.67072e+06	1.5835e+06	719608	1.39674e+06	1.31232e+06	1.43254e+06	1.27068e+06	1.66147e+06	1.27094e+06	812020	928740	971756	906441	614416	1.16315e+06	1.14665e+06	1.22833e+06	1.21154e+06	865111	799005	36802.9	931345	374624	1.14421e+06	461295	882641	1.17443e+06	1.17449e+06	472806	723051	905652	962176	273641	950539	839680	955286	658591	987985	514188	2	2	2	2	2	2	2	2	2	2	2	1	2	1	2	2	2	2	2	2	2	2	2	2	2	2	2	2	2	2	Peak Found	Peak Found	Peak Found	Peak Found	High	High	High	High	Peak Found	Peak Found	High	Peak Found	High	High	Peak Found	Peak Found	Peak Found	Peak Found	Peak Found	Peak Found	Peak Found	Peak Found	Peak Found	Peak Found	Peak Found	Peak Found	Peak Found	Peak Found	Peak Found	High	21.2926	21.4845	21.1428	21.168	21.3753	21.2521	21.4146	21.3149	21.2436	1		0	9.774	14	2	8	2	243	28	4.21	2.45	2	metabolic process		protein binding	Pf05773	100153343	ENSSSCG00000004446.2	1		RWDD1; LOC100153343		0
High	ENSSSCP00000016716	1	RWDD4	RWDD4 HGNC Symbol|RWD domain containing 4 [Source:HGNC Symbol;Acc:23750]|15|ENSSSCG00000015776|ENSSSCT00000017177	1.55	2.346	1.37	1.571	2.051	2.074	1.871	1.105	1.798	0.0893802	0.0438087	0.256283	0.134946	0.0164275	0.0449552	0.0752187	0.885605	0.101667	0.463282	0.684335	0.755298	0.604556	0.157628	0.246636	0.388206	0.983251	0.456138	231595		114234	69825.8	386864	333274	564914	522338	161789	259977	315572	157427	247026	264402		311115	357657	333979	252007	451778	329014	386462	463163	200030	212432	152016	162442	265068	219714	389399	163944		77878.1	59911.1	175184	284095	369909	372525	140018	179145	228519	30506.4	192023	205537		165505	209286	181278	173107	181429	185042	209490	281429	76064.4	144569	97266.8	108324	137385	130652	157540	1		1	1	1	1	1	1	1	1	1	1	1	1		1	1	1	1	1	1	1	1	1	1	1	1	1	1	1	Peak Found	Not Found	Peak Found	Peak Found	Peak Found	Peak Found	High	Peak Found	Peak Found	Peak Found	Peak Found	Peak Found	Peak Found	Peak Found	Not Found	Peak Found	Peak Found	Peak Found	Peak Found	Peak Found	Peak Found	Peak Found	Peak Found	Peak Found	Peak Found	Peak Found	Peak Found	Peak Found	Peak Found	Peak Found	18.9198	19.3857	18.689	18.6739	18.9218	18.9073	19.0668	18.3105	18.7063	1		0.003	4.158	5	1	1	1	191	21.6	5.63	0	1			protein binding	Pf05773		ENSSSCG00000015776.2	15				0
High	ENSSSCP00000014527	3	RYDEN	RYDEN m-curated|chromosome 19 open reading frame 66 [Source:HGNC Symbol;Acc:25649]|2|ENSSSCG00000013664|ENSSSCT00000014928	100	100	100	100	100	100	100	100	100	1e-17	1e-17	1e-17	1e-17	1e-17	1e-17	1e-17	1e-17	1e-17	3.1663e-16	2.86256e-16	3.20055e-16	3.74516e-16	2.83627e-16	1.41863e-16	1.34282e-16	1.35765e-16	1.4884e-16				168307	2.01582e+06	334723	271007	413629	62777.3		214705	107440	273008	125799	205656	524808	271487	200308	172514	219513	522849	1.11224e+06	213741		174201	237144	197868		194085	239641				144409	912824	285331	177457	294994	54329.8		155477	20819.9	212219	97791.5	205656	279184	158863	108724	118502	88153.7	294058	602912	129874		118551	151735	131948		115412	96952.3				1	3	2	1	2	1		1	1	2	1	2	2	1	1	1	1	2	3	1		1	1	1		1	1	Not Found	Not Found	Not Found	Peak Found	High	High	Peak Found	Peak Found	Peak Found	Not Found	Peak Found	Peak Found	Peak Found	Peak Found	Peak Found	Peak Found	Peak Found	Peak Found	Peak Found	Peak Found	Peak Found	Peak Found	Peak Found	Not Found	Peak Found	Peak Found	Peak Found	Not Found	Peak Found	Peak Found										1		0	8.104	14	3	4	3	285	32.5	7.65	0	3	defense response;regulation of biological process;response to stimulus	cytoplasm;nucleus	RNA binding	Pf15135	100512458	ENSSSCG00000013664.2	2		C2H19orf66		0
High	ENSSSCP00000007051	2	S100A10	S100A10 UniProtKB Gene Name|Protein S100-A10 [Source:UniProtKB/Swiss-Prot;Acc:P04163]|4|ENSSSCG00000006612|ENSSSCT00000007246	1.85	1.999	1.703	1.999	1.694	2.108	2.045	1.605	2.087	0.00424397	0.323591	0.00129602	0.00031843	0.0463709	0.0120587	0.00370401	0.00716573	0.00189225	0.0479174	0.971039	0.018321	0.00516336	0.324428	0.0844982	0.0324577	0.052147	0.0181223	4.46831e+07	3.335e+07	3.12957e+07	4.46331e+07	6.23167e+07	7.56903e+07	6.89598e+07	7.60625e+07	4.92542e+07	6.03405e+07	6.13054e+07	3.57833e+07	6.73649e+07	7.39269e+07	4.81486e+07	5.5723e+07	6.45939e+07	4.17988e+07	5.44508e+07	7.57602e+07	7.71035e+07	6.68611e+07	7.70047e+07	3.4052e+07	5.31311e+07	5.15163e+07	5.34408e+07	7.38415e+07	5.51954e+07	7.61972e+07	3.16307e+07	2.55577e+07	2.13355e+07	3.82956e+07	2.82189e+07	64521320	4.51553e+07	5.42467e+07	4.26264e+07	41579388	44393865	6.93413e+06	5.23653e+07	5.74683e+07	4.81486e+07	2.96431e+07	37797589	2.26877e+07	3.7403e+07	3.04244e+07	4.33641e+07	3.62435e+07	4.679e+07	1.29488e+07	3.61578e+07	3.29624e+07	3.56368e+07	3.8272e+07	3.28218e+07	3.08273e+07	2	3	3	3	3	3	3	3	3	3	3	3	3	3	3	3	3	3	3	3	3	3	3	3	3	3	3	3	3	3	High	High	High	High	High	High	High	High	High	High	High	High	High	High	High	High	High	High	High	High	High	High	High	High	High	High	High	High	High	High	26.5115	26.6084	26.4814	26.5857	26.4085	26.7012	26.5785	26.3659	26.6756	1		0	11.948	18	2	120	2	97	11.2	7.37	74.74	2		membrane	metal ion binding	Pf01023	100515138	ENSSSCG00000006612.3	4	Dissolution of Fibrin Clot	LOC100515138; S100A10		2
High	ENSSSCP00000021681	4	S100A11	S100A11 UniProtKB Gene Name|Sus scrofa S100 calcium binding protein A11 (S100A11), mRNA. [Source:RefSeq mRNA;Acc:NM_001004045]|GL894820.2|ENSSSCG00000025269|ENSSSCT00000023625	1.555	1.966	1.366	1.551	1.086	1.601	2.246	1.317	1.605	0.0340473	0.334818	0.0462736	0.0188155	0.718689	0.0908394	0.000916321	0.15404	0.072207	0.243088	0.971039	0.299955	0.161574	0.973813	0.412699	0.00891876	0.545954	0.375333	2.27007e+07	2.82251e+07	4.58038e+07	2.45693e+07	4.3649e+07	5.60255e+07	6.27417e+07	8.41569e+07	3.36573e+07	3.72574e+07	4.02664e+07	2.79709e+07	4.74853e+07	5.19753e+07	3.03473e+07	3.40026e+07	1.80648e+07	2.28483e+07	1.48408e+07	1.97148e+07	1.79595e+07	2.04376e+07	2.31226e+07	1.20868e+07	1.14294e+07	1.23028e+07	1.64438e+07	2.1187e+07	1.61567e+07	3.03584e+07	1.60696e+07	2.16302e+07	3.12262e+07	2.10807e+07	1.97656e+07	4.77583e+07	4.10836e+07	6.00196e+07	2.91282e+07	2.56733e+07	2.91586e+07	5.42024e+06	3.69121e+07	4.04039e+07	3.03473e+07	1.80885e+07	1.05708e+07	1.24017e+07	1.01943e+07	7.91723e+06	1.01007e+07	1.10786e+07	1.40499e+07	4.59619e+06	7.77817e+06	7.87189e+06	1.09655e+07	1.09812e+07	9.60753e+06	1.22822e+07	7	7	8	6	7	7	5	6	6	7	7	7	7	6	6	7	5	6	4	4	3	3	4	2	4	4	4	5	2	5	High	High	High	High	High	High	High	High	High	High	High	High	High	High	High	High	High	High	High	High	High	High	High	High	High	High	High	High	High	High	26.099	26.4388	25.9646	26.174	25.6061	25.4609	25.5363	25.2724	25.5584	1		0	128.918	63	4	257	4	99	11.2	6.54	624.58	4	regulation of biological process	cytoplasm;extracellular;nucleus	metal ion binding;protein binding	Pf00036, Pf01023, Pf13499	100620367; 445534	ENSSSCG00000025269.1; ENSSSCG00000006610.3	4	Neutrophil degranulation	LOC100620367; S100A11		3
High	ENSSSCP00000007017	7	S100A14	S100A14 HGNC Symbol|S100 calcium binding protein A14 [Source:HGNC Symbol;Acc:18901]|4|ENSSSCG00000006582|ENSSSCT00000007211	3.276	3.922	2.526	3.937	1.544	2.431	1.405	0.942	2.7	1.19505e-07	0.0727016	9.4905e-08	1.27232e-13	0.0987901	0.000580862	0.1622	0.38402	1.20816e-05	3.02711e-06	0.903291	2.4654e-06	4.58745e-12	0.500087	0.00563306	0.598534	0.822615	0.000151347	1.10449e+07	7.93087e+06	9.50677e+06	6.95495e+06	5.62352e+07	3.20817e+07	3.87643e+07	4.7256e+07	1.1554e+07	2.72238e+07	3.09231e+07	7.08827e+06	5.21822e+07	3.77885e+07	9.55846e+06	2.87099e+07	9.58205e+06	7.05527e+06	6.52931e+06	3.16614e+07	1.7748e+07	1.16092e+07	1.37935e+07	3.76852e+06	7.746e+06	7.85848e+06	4.88076e+06	2.19935e+07	6.34269e+06	2.5039e+07	7.81859e+06	6077802	6.48114e+06	5.96741e+06	2.5465e+07	2.73477e+07	2.53831e+07	3.37024e+07	9.99928e+06	1.87594e+07	2.23927e+07	1.37357e+06	4.05632e+07	2.93755e+07	9.55846e+06	1.52729e+07	5.60701e+06	3.82947e+06	4.48507e+06	1.27149e+07	9981736	6.293e+06	8.38126e+06	1.43304e+06	5.27146e+06	5.0282e+06	3.25472e+06	1.13992e+07	3.77166e+06	1.01301e+07	7	6	6	6	9	9	9	9	7	9	9	5	9	8	7	9	5	4	4	7	5	5	6	4	5	5	4	6	5	6	High	High	High	High	High	High	High	High	High	High	High	High	High	High	High	High	High	High	High	High	High	High	High	High	High	High	High	High	Peak Found	High	25.3097	25.5247	25.1305	25.4952	24.1862	24.7	24.3318	24.0403	24.9089	1		0	59.2	85	7	120	7	104	11.4	4.78	138.55	7	defense response;regulation of biological process;response to stimulus	cytosol	metal ion binding;protein binding	Pf01023	100153930	ENSSSCG00000006582.3	4		S100A14		0
High	ENSSSCP00000007015	5	S100A16	S100A16 Clone-based (Vega)|Sus scrofa S100 calcium binding protein A16 (S100A16), transcript variant 1, mRNA. [Source:RefSeq mRNA;Acc:NM_001190207]|4|ENSSSCG00000006581|ENSSSCT00000007209	1.434	1.781	0.996	1.438	1.207	1.213	1.486	1.232	1.457	0.0680758	0.365389	0.766401	0.0442935	0.453351	0.498988	0.0991848	0.308179	0.128627	0.388182	0.971039	0.984123	0.304649	0.904863	0.912313	0.458829	0.755395	0.528699	1.45208e+07	1.26131e+07	1.09235e+07	1.43936e+07	2.03603e+07	2.0752e+07	2.26145e+07	3.13947e+07	1.71721e+07	1.69054e+07	1.52492e+07	5.60846e+06	1.90734e+07	2.20804e+07	1.56059e+07	1.49428e+07	1.7263e+07	1.39856e+07	1.38127e+07	1.59899e+07	1.81773e+07	2.17484e+07	2.78788e+07	7.78496e+06	1.31644e+07	1.56493e+07	1.58985e+07	1.85455e+07	1.69123e+07	2.40298e+07	1.02791e+07	9.666e+06	7.44698e+06	1.23498e+07	9.21976e+06	1.76898e+07	1.48081e+07	22390283	1.48613e+07	1.16492e+07	1.10426e+07	1.08682e+06	1.48264e+07	1.71645e+07	1.56059e+07	7.94918e+06	1.01016e+07	7.59113e+06	9.48812e+06	6.42135e+06	1.02232e+07	1.17892e+07	1.69398e+07	2.96034e+06	8.9589e+06	1.00131e+07	1.06019e+07	9.61213e+06	1.00568e+07	9.72181e+06	5	5	6	5	6	6	6	6	6	6	6	5	6	6	6	6	5	5	5	6	6	6	6	6	5	6	6	6	6	6	High	High	High	High	High	High	High	High	High	High	High	High	High	High	High	High	High	High	High	High	High	High	High	High	High	High	High	High	High	High	24.9748	25.0702	24.7318	24.9174	24.7159	24.7697	25.0343	24.7524	24.8931	1	Met-loss+Acetyl [N-Term]	0	46.722	45	5	96	5	103	11.8	8.94	74.51	5			metal ion binding	Pf01023, Pf13202, Pf13499, Pf13833	100155146	ENSSSCG00000006581.3	4		S100A16		0
High	ENSSSCP00000030063	2	S100A2	S100A2 Clone-based (Vega)|Uncharacterized protein [Source:UniProtKB/TrEMBL;Acc:F1SFV5]|4|ENSSSCG00000006580|ENSSSCT00000036193	1.887	1.878	0.852	1.147	1.293	1.285	2.4	1.743	1.638	0.00168794	0.220832	0.578213	0.333554	0.316821	0.271706	5.21958e-05	0.00171851	0.0100619	0.0214574	0.971039	0.949582	0.85752	0.819493	0.744152	0.00059023	0.013966	0.0790226	3.82224e+06	2.9454e+06	4.0551e+06	2.9484e+06	7.9443e+06	7.35633e+06	6.97418e+06	1.15455e+07	4.20644e+06	5.13555e+06	3.16671e+06	1.54171e+06	4.34586e+06	4.87508e+06	3.40206e+06	3.35986e+06	5.93523e+06	4.76356e+06	4.52925e+06	3.55117e+06	6.90838e+06	1.09877e+07	9.84635e+06	1.26424e+06	6.15154e+06	6.02324e+06	5.97602e+06	6.09333e+06	7.06126e+06	5.50817e+06	2.70572e+06	2.2572e+06	2.76452e+06	2.52975e+06	3.59742e+06	6270819	4566732	8.23409e+06	3.64041e+06	3.5388e+06	2293148	298755	3.3782e+06	3.78972e+06	3.40206e+06	1.78736e+06	3.47304e+06	2.58558e+06	3.1112e+06	1.42611e+06	3.88537e+06	5956136	5.98288e+06	480746	4186362	3.85393e+06	3.98509e+06	3.15817e+06	4.19895e+06	2.22846e+06	2	2	2	2	2	2	2	2	2	2	2	2	2	2	2	2	2	2	2	2	2	2	2	2	2	2	2	2	2	2	High	High	High	High	High	High	High	High	High	High	High	Peak Found	High	High	High	High	High	High	High	High	High	High	High	High	High	High	High	High	High	High	23.4142	23.364	22.7366	22.9616	23.0335	22.9936	23.7044	23.231	23.2413	1	Met-loss+Acetyl [N-Term]	0	21.174	28	2	45	2	97	11	4.78	127.47	2	cellular component movement		metal ion binding;protein binding	Pf01023, Pf13499	100152729	ENSSSCG00000006580.3	4		LOC100621379; LOC100152729; S100A2		0
High	ENSSSCP00000007012	5	S100A4	S100A4 UniProtKB Gene Name|S100 calcium binding protein A4; Uncharacterized protein [Source:UniProtKB/TrEMBL;Acc:F1SFV7]|4|ENSSSCG00000006578|ENSSSCT00000007206	1.531	2.221	1.496	1.345	2.011	2.608	3.365	1.9	2.846	0.040219	0.259248	0.0124903	0.0993123	0.00877448	0.000977771	2.57029e-07	8.72822e-05	4.32665e-06	0.270261	0.971039	0.122017	0.509283	0.0991585	0.00914271	3.15227e-06	0.000842171	5.58979e-05	5.95859e+07	4.04612e+07	5.66756e+07	2.80619e+07	8.81789e+07	9.86272e+07	1.21704e+08	1.52301e+08	6.49213e+07	8.12961e+07	7.23539e+07	5.87162e+07	9.40627e+07	6.94877e+07	4.50183e+07	7.54747e+07	1.39104e+08	9.57339e+07	7.26774e+07	1.35017e+08	1.39734e+08	1.7511e+08	1.83175e+08	7.41252e+07	8.69761e+07	8.08637e+07	8.967e+07	1.26398e+08	1.06291e+08	1.46904e+08	4.21802e+07	3.10073e+07	3.8638e+07	2.40774e+07	3.99301e+07	8.40736e+07	7.96923e+07	1.08619e+08	5.61853e+07	5.60195e+07	5.23946e+07	1.13781e+07	7.31185e+07	5.40173e+07	4.50183e+07	4.01505e+07	8.13977e+07	5.19627e+07	4.9923e+07	5.42211e+07	7.85882e+07	9.49223e+07	1.11301e+08	2.81872e+07	5.91906e+07	5.17401e+07	5.97962e+07	6.55119e+07	6.32055e+07	5.94335e+07	7	7	6	6	8	7	8	8	7	8	8	7	8	7	7	8	9	8	9	9	9	9	9	9	9	8	8	8	8	9	High	High	High	High	High	High	High	High	High	High	High	High	High	High	High	High	High	High	High	High	High	High	High	High	High	High	High	High	High	High	27.11	27.4104	26.9431	26.9107	27.1834	27.5142	27.7882	27.098	27.4478	1		0	47.272	37	6	303	5	101	11.8	6.13	275.94	6	regulation of biological process	extracellular;nucleus	metal ion binding;protein binding;RNA binding	Pf01023, Pf13499	100156358	ENSSSCG00000006578.3	4		LOC100156358; S100A4		0
High	ENSSSCP00000020154	5	S100A6	S100A6 HGNC Symbol|S100 calcium binding protein A6 [Source:HGNC Symbol;Acc:10496]|JH118413.1|ENSSSCG00000021084|ENSSSCT00000030184	1.346	2.254	1.366	1.812	1.714	1.946	1.572	1.649	2.235	0.133021	0.251151	0.0462903	0.00184003	0.0419438	0.0267146	0.0863573	0.00391548	0.000594213	0.603941	0.971039	0.299955	0.025015	0.30298	0.163624	0.425623	0.029884	0.00623924	1.28012e+08	9.36759e+07	1.35458e+08	9.80057e+07	2.28418e+08	2.03541e+08	2.97542e+08	3.43704e+08	1.53732e+08	1.79179e+08	1.74585e+08	8.94952e+07	2.17012e+08	1.76358e+08	1.28053e+08	1.79872e+08	2.17906e+08	2.54447e+08	1.85021e+08	3.11343e+08	2.32022e+08	2.76751e+08	2.85378e+08	1.1092e+08	1.8919e+08	1.95426e+08	1.91937e+08	2.61947e+08	1.89479e+08	2.74066e+08	9.06185e+07	7.17883e+07	9.2347e+07	8.40898e+07	1.03434e+08	1.73506e+08	1.94832e+08	2.45125e+08	1.33045e+08	1.23468e+08	1.26425e+08	1.73425e+07	1.68691e+08	1.37094e+08	1.28053e+08	9.56871e+07	1.27509e+08	1.38109e+08	1.27093e+08	1.25032e+08	1.30493e+08	1.50019e+08	1.73403e+08	4.21789e+07	1.28751e+08	1.25042e+08	1.27992e+08	1.35767e+08	1.12673e+08	1.1088e+08	9	9	9	9	8	8	8	9	8	7	8	8	8	8	9	9	7	8	9	8	9	9	7	8	9	8	8	7	8	8	High	High	High	High	High	High	High	High	High	High	High	High	High	High	High	High	High	High	High	High	High	High	High	High	High	High	High	High	High	High	28.3047	28.6648	28.1728	28.1813	28.3659	28.4236	28.5925	28.2533	28.5387	1		0	107.935	60	6	239	5	90	10.4	6.11	269.56	6			metal ion binding	Pf01023		ENSSSCG00000021084.1					0
High	ENSSSCP00000007025	1	S100A8	S100A8 UniProtKB Gene Name|protein S100-A8 [Source:RefSeq peptide;Acc:NP_001153743]|4|ENSSSCG00000006590|ENSSSCT00000007219	1.258	1.366	0.874	0.96	1.44	1.3	1	0.6	1.209	0.354423	0.321072	0.68841	0.840508	0.216197	0.515203	0.814968	0.0509334	0.65371	0.887843	0.971039	0.979132	0.988246	0.71734	0.915847	0.973819	0.272875	0.940925	89445.2	202976	367609	112497	388929	295505	284133	277244	192633	204688	153728		209428		181245	292199	181534	292733	168766	360806	263870	279928	184655	202984	121782			245404	146146	270510	63317.3	155550	250614	96523.6	176119	251899	186052	197727	166712	141046	111321		162796		181245	155442	106226	158890	115928	144895	148404	151741	112201	77187.6	82877.3			127193	86905.2	109441	1	1	1	1	1	1	1	1	1	1	1		1		1	1	1	1	1	1	1	1	1	1	1			1	1	1	Peak Found	Peak Found	Peak Found	Peak Found	Peak Found	Peak Found	Peak Found	Peak Found	Peak Found	Peak Found	Peak Found	Not Found	Peak Found	Not Found	Peak Found	Peak Found	Peak Found	Peak Found	Peak Found	Peak Found	Peak Found	High	Peak Found	Peak Found	Peak Found	Not Found	Not Found	Peak Found	Peak Found	Peak Found	18.9272	18.8733	18.537	18.6017	18.9176	18.8326	18.631	18.309	18.7744	1		0.003	4.391	20	1	1	1	89	10.4	5.11	0	1	cellular component movement;defense response;metabolic process;regulation of biological process;response to stimulus	cytoskeleton;extracellular;nucleus	metal ion binding;protein binding	Pf00036, Pf01023, Pf13202, Pf13499, Pf13833	100127488	ENSSSCG00000006590.3	4	Metal sequestration by antimicrobial proteins; Regulation of TLR by endogenous ligand; Neutrophil degranulation	S100A8		7
High	ENSSSCP00000019366	2	S100B	S100B HGNC Symbol|S100 calcium binding protein B [Source:HGNC Symbol;Acc:10500]|GL896219.1|ENSSSCG00000026140|ENSSSCT00000031425	0.766	0.626	0.488	0.678	0.495	0.541	0.626	0.74	0.732	0.346198	0.559879	0.00188725	0.0690864	0.0136283	0.0218225	0.0291588	0.0368523	0.140632	0.887843	0.971654	0.025664	0.403676	0.135254	0.139413	0.193094	0.213492	0.553236	2.14138e+06	2.71901e+06	3.79369e+06	1.30023e+06	2.01987e+06	2.92116e+06	1.54e+06	4.59114e+06	1.39096e+06	1.72962e+06	1.60647e+06	803589	2.66988e+06	1.78564e+06	1.38238e+06	952893	1.40745e+06	2.49403e+06	1.51527e+06	1.19423e+06	1.59499e+06	2.09222e+06	2.12096e+06	1.08305e+06	2.38536e+06	2.31881e+06	1.55937e+06	2.13542e+06	2.45399e+06	1.44865e+06	1.51586e+06	2.0837e+06	2586310	1.11561e+06	914656	2.4901e+06	1.0084e+06	3274337	1.20379e+06	1.19184e+06	1.16331e+06	155721	2.0754e+06	1.38809e+06	1.38238e+06	506913	823579	1.35372e+06	1.04086e+06	479589	897042	1.13413e+06	1.28875e+06	411845	1.62333e+06	1.48367e+06	1.03986e+06	1.10679e+06	1.45926e+06	586083	2	2	2	2	2	2	2	2	2	2	2	2	2	2	2	2	2	2	2	2	2	2	2	2	2	2	2	2	2	2	High	High	High	High	High	High	Peak Found	High	High	High	High	Peak Found	High	High	High	Peak Found	Peak Found	High	High	Peak Found	High	High	High	Peak Found	High	High	High	High	High	Peak Found	22.1761	22.0221	22.0444	22.103	21.9765	22.0137	22.198	22.2644	22.2109	1		0	15.619	33	2	36	2	92	10.6	4.59	41.43	2			metal ion binding	Pf01023	100623510	ENSSSCG00000026140.1		TRAF6 mediated NF-kB activation; Interleukin-1 family signaling; Advanced glycosylation endproduct receptor signaling; TAK1 activates NFkB by phosphorylation and activation of IKKs complex; RIP-mediated NFkB activation via ZBP1; DEx/H-box helicases activate type I IFN and inflammatory cytokines production ; Activated TLR4 signalling	LOC100623510; S100B		30
High	ENSSSCP00000024175	17	SACM1L	SACM1L HumanOrth|Uncharacterized protein [Source:UniProtKB/TrEMBL;Acc:I3LJB6]|13|ENSSSCG00000027176|ENSSSCT00000029881	0.853	0.419	0.935	0.859	0.818	0.959	0.872	1.048	0.918	0.653654	0.341754	0.977847	0.560953	0.498746	0.819293	0.431528	0.885783	0.580141	0.938467	0.971039	0.999967	0.952798	0.923143	0.981116	0.881165	0.983251	0.921381	1.40313e+07	1.15522e+07	1.3914e+07	1.30376e+07	7.07225e+06	1.20325e+07	4.08092e+06	2.11931e+06	1.29475e+07	1.11279e+07	1.04902e+07	1.5946e+07	9.08122e+06	1.03774e+07	1.38682e+07	7.98462e+06	1.18295e+07	1.01139e+07	1.41822e+07	4.00817e+06	1.13577e+07	7.91577e+06	9.65675e+06	1.80263e+07	1.31442e+07	1.38146e+07	1.08679e+07	1.23638e+07	1.12334e+07	8.58171e+06	9.93261e+06	8.85301e+06	9.48575e+06	1.11863e+07	3.20253e+06	1.02569e+07	2.67221e+06	1.51146e+06	1.12052e+07	7.66803e+06	7.59639e+06	3.09003e+06	7.05917e+06	8.06702e+06	1.38682e+07	4.2476e+06	6.92213e+06	5.48964e+06	9.74191e+06	1.60963e+06	6.38774e+06	4.29091e+06	5.86768e+06	6.85477e+06	8.94513e+06	8.83919e+06	7.24721e+06	6.40812e+06	6.6799e+06	3.47192e+06	16	16	16	16	14	16	12	9	17	16	16	17	17	14	17	14	15	15	15	11	15	14	15	15	15	15	15	15	14	15	High	High	High	High	High	High	High	Peak Found	High	High	High	High	High	High	High	High	High	High	High	Peak Found	High	High	High	High	High	High	High	High	High	High	24.629	24.1011	24.5778	24.5339	24.5182	24.591	24.4905	24.6896	24.5839	1		0	71.204	37	17	158	17	587	67.1	7.9	73.83	17	metabolic process	Golgi;membrane	catalytic activity	Pf02383		ENSSSCG00000027176.1	13	Synthesis of PIPs at the Golgi membrane; Synthesis of PIPs at the ER membrane			6
High	ENSSSCP00000003367	12	SAE1	SAE1 HGNC Symbol|SUMO1 activating enzyme subunit 1 [Source:HGNC Symbol;Acc:30660]|6|ENSSSCG00000003111|ENSSSCT00000003450	0.785	0.625	0.813	0.966	0.858	0.83	0.889	0.907	0.803	0.408393	0.643532	0.437881	0.996218	0.616415	0.410415	0.430609	0.252655	0.228223	0.919036	0.980844	0.906347	0.999966	0.953531	0.863507	0.880854	0.693539	0.700311	9.82191e+06	9.78997e+06	9.82867e+06	7.51966e+06	7.47729e+06	7.68611e+06	4.37455e+06	3.93267e+06	9.15564e+06	8.45922e+06	6.34903e+06	7.50684e+06	6.26846e+06	8.83393e+06	1.09651e+07	7.19794e+06	8.88605e+06	4.6054e+06	7.27e+06	3.81129e+06	5.7758e+06	5.52768e+06	6.96888e+06	7.76811e+06	6.91935e+06	6.8565e+06	6.08491e+06	6.93529e+06	7.00062e+06	4.28599e+06	6.95282e+06	7.50252e+06	6.70059e+06	6.45193e+06	3.38594e+06	6.55193e+06	2.86448e+06	2.80473e+06	7.92363e+06	5.82908e+06	4.59761e+06	1.45468e+06	4.87271e+06	6.86719e+06	1.09651e+07	3.82911e+06	5.19974e+06	2.49973e+06	4.99386e+06	1.53057e+06	3.24839e+06	2.9964e+06	4.23446e+06	2.95394e+06	4.70889e+06	4.38709e+06	4.0577e+06	3.59456e+06	4.1629e+06	1.73399e+06	12	14	12	12	13	11	10	9	13	11	11	12	11	12	12	11	12	10	11	10	11	11	13	11	10	11	10	12	10	11	High	High	High	High	High	High	Peak Found	High	High	High	High	Peak Found	High	High	High	High	High	High	High	Peak Found	High	High	High	High	High	High	High	High	High	Peak Found	24.0477	23.759	24.0467	24.1531	24.0207	23.8948	24.0012	23.9915	23.9983	1		0	80.272	56	12	87	12	346	38.3	5.36	60.16	12	metabolic process	cytoplasm;nucleus	catalytic activity;protein binding	Pf00899	100515263	ENSSSCG00000003111.2	6	SUMO is transferred from E1 to E2 (UBE2I, UBC9); SUMO is conjugated to E1 (UBA2:SAE1)	LOC100515263; SAE1	Ubiquitin mediated proteolysis	7
High	ENSSSCP00000014369	26	SAFB	SAFB HGNC Symbol|scaffold attachment factor B [Source:HGNC Symbol;Acc:10520]|2|ENSSSCG00000013522|ENSSSCT00000014769	1.255	1.857	1.167	1.372	1.582	1.827	1.054	0.91	1.462	0.228594	0.37409	0.265433	0.0807595	0.0818047	0.0475579	0.928774	0.14163	0.1625	0.788508	0.971039	0.768443	0.444345	0.442856	0.257257	0.98968	0.519103	0.596969	3.85407e+07	4.04563e+07	4.30312e+07	3.94591e+07	7.16011e+07	5.24367e+07	9.00222e+07	7.82295e+07	4.6272e+07	4.56985e+07	6.93818e+07	2.28313e+07	8.13689e+07	5.82696e+07	3.00813e+07	6.97796e+07	4.48943e+07	5.53844e+07	4.88967e+07	1.07275e+08	5.70039e+07	5.069e+07	4.19383e+07	2.67197e+07	3.73136e+07	3.39848e+07	3.2016e+07	5.28659e+07	3.67417e+07	7.78162e+07	2.72825e+07	3.10036e+07	2.9336e+07	3.38562e+07	3.24231e+07	4.4699e+07	5.89471e+07	5.57922e+07	4.00455e+07	3.14899e+07	5.02423e+07	4.42428e+06	6.32512e+07	4.52968e+07	3.00813e+07	3.71208e+07	2.62702e+07	3.00617e+07	3.35877e+07	4.30802e+07	3.20598e+07	2.74776e+07	2.54827e+07	1.01606e+07	2.53934e+07	2.1745e+07	2.13498e+07	2.74004e+07	2.18484e+07	3.14823e+07	26	27	26	27	29	29	29	30	28	30	29	24	30	28	25	29	26	26	24	27	25	29	26	27	25	27	24	27	24	27	High	High	High	High	High	High	High	High	High	High	High	Peak Found	High	High	High	High	High	High	High	High	High	High	High	High	High	High	High	High	High	High	26.4691	26.8226	26.3604	26.5569	26.5141	26.5383	26.296	26.1496	26.4757	1	Met-loss+Acetyl [N-Term]	0	226.011	36	28	547	26	920	103.2	5.67	666.41	28	metabolic process;regulation of biological process;response to stimulus	nucleus	DNA binding;RNA binding	Pf00076, Pf02037, Pf13893, Pf14259		ENSSSCG00000013522.2	2				0
High	ENSSSCP00000014370	6	SAFB2	SAFB2 HGNC Symbol|scaffold attachment factor B2 [Source:HGNC Symbol;Acc:21605]|2|ENSSSCG00000013523|ENSSSCT00000014770	1.224	1.813	1.267	1.31	1.37	1.506	1.248	1.059	1.376	0.391271	0.262885	0.179308	0.258026	0.214788	0.208848	0.498848	0.908165	0.275748	0.912183	0.971039	0.662964	0.783391	0.715637	0.662001	0.898524	0.983251	0.761869	1.85075e+06	1.74618e+06	1.9746e+06	1.86804e+06	2.32593e+06	2.46852e+06	3.32443e+06	3.18621e+06	2.30497e+06	2.30362e+06	3.15046e+06	1.17377e+06	3.40952e+06	2.42377e+06	1.10028e+06	2.93061e+06	2.12538e+06	2.02125e+06	1.89069e+06	3.53964e+06	2.32336e+06	2.18502e+06	2.14723e+06	1.57506e+06	1.66928e+06	1.45722e+06	1.44216e+06	2.34125e+06	1.59768e+06	2.67538e+06	1.31013e+06	1.33818e+06	1.34616e+06	1.60279e+06	1.05325e+06	2.10426e+06	2.17685e+06	2.27236e+06	1.99481e+06	1.58738e+06	2.28138e+06	227455	2.65035e+06	1.88415e+06	1.10028e+06	1.559e+06	1.24368e+06	1.0971e+06	1.29874e+06	1.42148e+06	1.30669e+06	1.18444e+06	1.30471e+06	598941	1.13601e+06	932390	961700	1.21347e+06	950054	1.08239e+06	6	6	6	6	4	6	5	5	6	6	5	4	5	6	4	5	6	4	4	4	5	6	5	5	4	4	4	5	5	4	Peak Found	Peak Found	Peak Found	Peak Found	High	Peak Found	High	High	Peak Found	Peak Found	High	Peak Found	High	High	Peak Found	High	Peak Found	Peak Found	Peak Found	High	Peak Found	Peak Found	Peak Found	Peak Found	Peak Found	Peak Found	Peak Found	High	Peak Found	Peak Found	21.9939	22.2641	21.9862	22.0273	21.9229	21.993	21.9308	21.6575	21.9992	1		0	33.494	9	8	64	6	953	108.2	6.89	52.01	8	cell differentiation;regulation of biological process	nucleus	DNA binding;protein binding;RNA binding	Pf00076, Pf02037, Pf13893, Pf14259		ENSSSCG00000013523.2	2				0
High	ENSSSCP00000007803	1	SAMHD1	SAMHD1 HumanOrth|Uncharacterized protein [Source:UniProtKB/TrEMBL;Acc:F1SEM6]|17|ENSSSCG00000007327|ENSSSCT00000008017	3.623	0.429	0.74	0.813	1.006	1.001	1.399	3.87	0.965	6.38167e-07	0.19909	0.262934	0.34806	0.921399	0.845219	0.379452	1.27121e-12	0.696889	1.49918e-05	0.971039	0.765766	0.864564	0.989329	0.984814	0.858168	1.65199e-11	0.951455	510477	651621	691311	2.82846e+06	2.3608e+06	1.73483e+06	231340	218781	639195	482029	564316	359813	382701	529754	802030	695409	665541	469633	652262	313282	805914	956694	664402	967141	1.98846e+06	2.67503e+06	2.4728e+06	523521	927613	492598	361361	499368	471294	2426845	1.06904e+06	1.47884e+06	151483	156032	553183	332156	408645	69725	297488	411813	802030	369938	389446	254909	448047	125810	453257	518597	403707	367770	1.35322e+06	1.7116e+06	1.64898e+06	271341	551602	199292	1	1	1	1	1	1	1	1	1	1	1	1	1	1	1	1	1	1	1	1	1	1	1	1	1	1	1	1	1	1	High	High	Peak Found	High	High	High	Peak Found	Peak Found	Peak Found	Peak Found	Peak Found	Peak Found	Peak Found	Peak Found	High	Peak Found	Peak Found	Peak Found	High	Peak Found	High	High	High	Peak Found	High	High	High	Peak Found	High	Peak Found	23.9833	22.8899	23.0115	23.1727	23.0318	23.1886	23.2074	24.0605	23.1964	1		0	26.715	35	6	27	1	237	27.2	7.36	26.09	6				Pf01966		ENSSSCG00000007327.2	17	Nucleobase catabolism	LOC106506672		3
High	ENSSSCP00000027150	9	SAMHD1	SAMHD1 HumanOrth|Uncharacterized protein [Source:UniProtKB/TrEMBL;Acc:I3LSQ7]|GL894448.1|ENSSSCG00000029531|ENSSSCT00000028943	2.974	0.816	0.758	0.828	0.863	0.957	1.151	2.933	0.869	6.99491e-07	0.989233	0.223453	0.398929	0.63076	0.92644	0.633288	4.45488e-12	0.476499	1.63009e-05	0.998484	0.712678	0.893896	0.961636	0.991585	0.941805	5.77633e-11	0.890216	5.01865e+06	4.51076e+06	5.40449e+06	1.41771e+07	1.15659e+07	1.15588e+07	2.75335e+06	2.21769e+06	4.51727e+06	4.15474e+06	3.43689e+06	2.12167e+06	2.56001e+06	4.43663e+06	4.91323e+06	3.25179e+06	5.09211e+06	3.55696e+06	4.5414e+06	1.38465e+06	4.65309e+06	4.66684e+06	4.39039e+06	4.88529e+06	1.16813e+07	1.44502e+07	1.24776e+07	4.59353e+06	5.61852e+06	2.72023e+06	3.55265e+06	3.45681e+06	3.68445e+06	1.2164e+07	5.23737e+06	9.85315e+06	1.80291e+06	1.58163e+06	3.90942e+06	2.86295e+06	2.4888e+06	411140	1.99e+06	3.44888e+06	4.91323e+06	1.72986e+06	2.97968e+06	1.93066e+06	3.11954e+06	556061	2.61696e+06	2.52976e+06	2.66771e+06	1.8577e+06	7.94959e+06	9.24585e+06	8.32066e+06	2.38082e+06	3.34104e+06	1.10053e+06	7	8	8	9	9	9	3	3	8	7	6	4	6	7	7	6	7	5	7	2	7	7	7	6	9	9	8	7	8	5	Peak Found	High	Peak Found	High	High	High	Peak Found	Peak Found	High	Peak Found	Peak Found	Peak Found	Peak Found	Peak Found	Peak Found	Peak Found	High	Peak Found	Peak Found	Peak Found	Peak Found	Peak Found	Peak Found	High	High	High	High	Peak Found	Peak Found	Peak Found	21.5225	19.752	20.1125	20.172	20.329	20.3144	20.6171	21.5752	20.1644	1		0	76.566	37	14	61	9	511	59	7.55	60.25	14	defense response;metabolic process;regulation of biological process;response to stimulus	nucleus	catalytic activity	Pf01966	100625064	ENSSSCG00000029531.1		Nucleobase catabolism	LOC100625064; SAMHD1		3
High	ENSSSCP00000025738	2	SAMHD1	SAMHD1 Clone-based (Vega)|Uncharacterized protein [Source:UniProtKB/TrEMBL;Acc:I3LG77]|17|ENSSSCG00000027806|ENSSSCT00000023622	3.267	0.476	0.774	0.791	0.89	0.558	1.826	3.298	0.593	9.5387e-06	0.274388	0.373288	0.275553	0.740885	0.0520176	0.0650931	1.5524e-09	0.0279979	0.000193632	0.971039	0.87519	0.798888	0.977595	0.276726	0.352902	1.89373e-08	0.185848	675536	725053	861793	2.76156e+06	2.75282e+06	2.03609e+06	164330	259381	761075	542270	653260	126461	90827.8	544391	1.01524e+06	656211			95574.9			1.0116e+06			1.80202e+06	2.52854e+06	2.21353e+06			328684	478204	555643	587518	2.36944e+06	1.24656e+06	1.73564e+06	107604	184987	658662	373667	473053	24505.7	70603.9	423191	1.01524e+06	349086			65651.6			548358			1.22634e+06	1.61787e+06	1.47609e+06			132977	2	2	2	2	2	2	1	2	2	2	2	1	1	2	2	2			1			1			1	1	2			1	Peak Found	Peak Found	Peak Found	High	High	High	Peak Found	Peak Found	Peak Found	Peak Found	Peak Found	Peak Found	Peak Found	Peak Found	High	Peak Found	Not Found	Not Found	Peak Found	Not Found	Not Found	Peak Found	Not Found	Not Found	Peak Found	Peak Found	Peak Found	Not Found	Not Found	Peak Found	21.7298	19.9089	20.2734	20.2758	20.3976	19.6464	20.7279	21.4867	20.0071	1		0	8.697	26	2	5	2	92	10.1	5.9	1.61	2			protein binding	Pf07647		ENSSSCG00000027806.2	17	Nucleobase catabolism			3
High	ENSSSCP00000025083	6	SAMM50	SAMM50 HGNC Symbol|SAMM50 sorting and assembly machinery component [Source:HGNC Symbol;Acc:24276]|GL893573.1|ENSSSCG00000028346|ENSSSCT00000027711	0.853	0.567	0.756	0.835	0.671	0.759	0.996	1.256	0.835	0.615125	0.433038	0.278078	0.421458	0.178158	0.259582	0.775835	0.399499	0.386659	0.936566	0.971039	0.782463	0.900209	0.664248	0.729349	0.967368	0.82417	0.85718	1.26463e+06	4.68504e+06	1.36686e+06	5.13047e+06	926653	731069	285040	216057	1.0479e+06	885908	669478	1.11556e+06	784518	1.12295e+06	4.34005e+06	816755	571956	659277	1.34537e+06	572426	951153	2.23402e+06	888194	3.18149e+06	1.82296e+06	3.80716e+06	4.43135e+06	1.20178e+06	1.23374e+06	929934	895215	3.59037e+06	931844	4.40199e+06	419616	623191	186646	154089	906895	610462	484798	216175	609835	872945	4.34005e+06	434491	334684	357844	924149	229879	534942	1.211e+06	539689	1.20981e+06	1.2406e+06	2.43599e+06	2.95504e+06	622880	733642	376226	3	6	4	6	3	3	1	1	4	3	2	2	3	4	6	2	2	3	3	2	3	4	3	5	4	5	6	3	3	3	High	High	Peak Found	High	Peak Found	Peak Found	Peak Found	Peak Found	Peak Found	High	Peak Found	Peak Found	Peak Found	High	High	Peak Found	Peak Found	Peak Found	High	Peak Found	Peak Found	High	Peak Found	High	High	High	High	Peak Found	High	Peak Found	21.1291	20.6557	21.1033	21.2476	20.9503	21.1445	21.7799	22.3029	21.2926	1		0	28.674	29	6	24	6	356	39.5	8.37	9.9	6		membrane		Pf01103		ENSSSCG00000028346.1					0
High	ENSSSCP00000022676	5	SAP18	SAP18 HGNC Symbol|Sin3A-associated protein, 18kDa [Source:HGNC Symbol;Acc:10530]|11|ENSSSCG00000028865|ENSSSCT00000028302	1.434	2.315	1.374	1.318	1.892	1.717	1.733	1.064	1.505	0.0686754	0.232839	0.0342603	0.113772	0.0165275	0.0497816	0.0237844	0.97016	0.102234	0.390312	0.971039	0.254556	0.549102	0.158063	0.266546	0.163852	0.995297	0.456138	1.23142e+07	1.05066e+07	1.51612e+07	8.55733e+06	2.14462e+07	2.06078e+07	3.39135e+07	3.31903e+07	1.4047e+07	1.86818e+07	1.87723e+07	1.27971e+07	2.02123e+07	1.72049e+07	1.2718e+07	2.20995e+07	2.56005e+07	2.55438e+07	1.97829e+07	2.85654e+07	2.39081e+07	3.32244e+07	3.20936e+07	1.43637e+07	1.77348e+07	1.58073e+07	1.84044e+07	2.2053e+07	2.05142e+07	2.83179e+07	8.71709e+06	8.05171e+06	1.0336e+07	7.34227e+06	9.7115e+06	1.75668e+07	2.22068e+07	2.36709e+07	1.21568e+07	1.28733e+07	1.35939e+07	2.47984e+06	1.57118e+07	1.33745e+07	1.2718e+07	1.17563e+07	1.49803e+07	1.38647e+07	1.35892e+07	1.14715e+07	1.34462e+07	1.801e+07	1.95008e+07	5.46202e+06	1.20692e+07	1.01142e+07	1.22729e+07	1.143e+07	1.21987e+07	1.14567e+07	6	6	6	7	7	6	7	7	7	7	7	6	7	6	7	7	7	7	7	7	7	7	7	6	7	7	7	7	7	7	High	High	High	High	High	High	High	High	High	High	High	High	High	High	High	High	High	High	High	High	High	High	High	High	High	High	High	High	High	High	24.9725	25.4395	24.8856	24.8151	25.1741	25.1104	25.4043	24.8408	25.0345	1		0	45.452	45	5	94	5	153	17.6	9.35	103.85	5		cytosol		Pf06487	100623258	ENSSSCG00000028865.1	11	HDACs deacetylate histones	LOC100623258; SAP18		3
High	ENSSSCP00000018228	3	SAP30BP	SAP30BP HGNC Symbol|SAP30 binding protein [Source:HGNC Symbol;Acc:30785]|12|ENSSSCG00000017205|ENSSSCT00000018730	1.572	2.53	1.483	1.382	1.672	1.798	1.747	1.309	1.427	0.0431249	0.0405444	0.0566272	0.136271	0.0522682	0.0385095	0.0602345	0.361641	0.225645	0.284537	0.659954	0.3464	0.607517	0.348816	0.217033	0.335015	0.802874	0.696099	721366	649630	753453	464279	1.48153e+06	629569	1.7543e+06	1.19639e+06	432061	750133	1.15407e+06		882778	404451	239571	1.53624e+06	845876	1.33844e+06	1.01396e+06	2.84221e+06	1.37891e+06	1.47989e+06	1.1942e+06		724121	1.01581e+06	1.05784e+06	949297	856367	1.59769e+06	510647	497842	513659	398356	670882	536668	1.14873e+06	853246	373921	516901	835713		686216	314406	239571	817236	494971	726484	696498	1.1414e+06	775518	802205	725626		492793	649960	705414	492020	509236	646381	3	2	3	2	2	2	3	2	2	2	2		2	1	1	3	2	3	3	3	3	3	3		2	3	3	2	3	2	Peak Found	Peak Found	Peak Found	Peak Found	High	High	High	High	Peak Found	Peak Found	High	Not Found	Peak Found	Peak Found	Peak Found	High	Peak Found	Peak Found	Peak Found	High	Peak Found	High	High	Not Found	High	High	Peak Found	Peak Found	Peak Found	Peak Found	20.3655	20.871	20.6556	20.1025	20.9741	21.0021	20.9677	20.7283	20.672	1		0	12.565	12	3	16	3	308	33.8	4.84	14.25	3	regulation of biological process	cytoskeleton;nucleus		Pf07818	100523815	ENSSSCG00000017205.2	12		LOC100523815; SAP30BP		0
High	ENSSSCP00000010938	5	SAR1A	SAR1A UniProtKB Gene Name|Sus scrofa SAR1 homolog A (S. cerevisiae) (SAR1A), mRNA. [Source:RefSeq mRNA;Acc:NM_001031786]|14|ENSSSCG00000010260|ENSSSCT00000011230	0.958	1.02	0.97	1.002	1.114	0.97	1.013	0.908	0.979	0.930917	0.844873	0.873304	0.846305	0.648617	0.834052	0.92366	0.269466	0.797282	0.991362	0.987209	0.986048	0.988246	0.964139	0.982952	0.988565	0.713945	0.976081	1.43218e+07	1.19518e+07	1.43458e+07	1.06352e+07	1.45749e+07	1.42828e+07	1.46843e+07	1.41248e+07	1.13714e+07	1.25039e+07	1.38069e+07	1.21808e+07	1.14758e+07	1.49864e+07	1.32254e+07	1.36799e+07	1.06515e+07	1.20617e+07	1.05402e+07	1.04426e+07	1.09889e+07	9.80838e+06	1.05147e+07	8.35258e+06	1.03693e+07	1.08432e+07	9.84764e+06	9.2934e+06	9.79305e+06	1.10298e+07	1.01382e+07	9.15921e+06	9.78007e+06	9.12512e+06	6.59997e+06	1.21752e+07	9.61536e+06	1.00736e+07	9.84119e+06	8.61618e+06	9.99814e+06	2.36041e+06	8.9206e+06	1.16499e+07	1.32254e+07	7.27734e+06	6.2328e+06	6.54686e+06	7.24018e+06	4.19362e+06	6.18029e+06	5.31684e+06	6.389e+06	3.17619e+06	7.05672e+06	6.93797e+06	6.56687e+06	4.81676e+06	5.82341e+06	4.46238e+06	7	8	8	8	8	8	7	7	8	8	7	8	7	7	8	8	5	6	7	7	7	5	7	6	7	6	7	7	5	7	High	High	High	High	High	High	High	High	High	High	High	High	High	High	High	High	High	High	High	High	High	High	High	High	High	High	High	High	High	High	24.7697	24.7618	24.6771	24.7154	24.6531	24.5674	24.5243	24.5575	24.5234	1		0	120.276	60	7	212	5	198	22.4	6.68	410.41	7	regulation of biological process;response to stimulus;transport	endoplasmic reticulum;Golgi	catalytic activity;nucleotide binding;protein binding;signal transducer activity	Pf00025, Pf00503, Pf01926, Pf08477, Pf09439	595115	ENSSSCG00000010260.1	14		SAR1A	Legionellosis; Protein processing in endoplasmic reticulum	2
High	ENSSSCP00000015216	3	SAR1B	SAR1B UniProtKB Gene Name|Sus scrofa SAR1 homolog B (S. cerevisiae) (SAR1B), mRNA. [Source:RefSeq mRNA;Acc:NM_001008689]|2|ENSSSCG00000014305|ENSSSCT00000015629	1.028	0.982	0.981	0.916	0.962	0.879	0.902	0.832	0.935	0.737574	0.854696	0.843372	0.712633	0.93558	0.55981	0.504886	0.158741	0.647035	0.94817	0.987209	0.985992	0.974111	0.991622	0.930551	0.901372	0.553434	0.940925	3.93643e+06	3.07767e+06	3.56506e+06	3.51383e+06	4.36776e+06	3.91778e+06	3.25618e+06	2.45911e+06	3.08471e+06	2.97097e+06	3.07209e+06	3.29448e+06	2.22143e+06	2.74167e+06	3.45055e+06	2.63638e+06	2.5839e+06	2.70199e+06	2.60159e+06	1.72336e+06	1.38874e+06	2.93701e+06	2.60572e+06	1.85603e+06	1.86793e+06	2.92803e+06	2.54138e+06	2.13931e+06	2.96369e+06	1.47738e+06	2.78655e+06	2.35856e+06	2.43044e+06	3.0149e+06	1.97785e+06	3.33966e+06	2.13217e+06	1.7538e+06	2.66962e+06	2.04724e+06	2.22463e+06	638408	1.7268e+06	2.13128e+06	3.45055e+06	1.40248e+06	1.51199e+06	1.46659e+06	1.78706e+06	692079	781046	1.59207e+06	1.5833e+06	705782	1.2712e+06	1.87348e+06	1.69472e+06	1.1088e+06	1.76235e+06	597709	4	3	4	4	4	4	3	3	3	4	3	3	3	3	4	3	3	3	3	2	2	3	3	3	3	3	3	3	3	3	High	High	High	High	High	High	High	High	High	High	High	High	High	High	High	High	High	High	Peak Found	High	High	Peak Found	High	High	High	High	High	High	High	High	22.8352	22.6649	22.6621	22.5885	22.5642	22.3344	22.557	22.5419	22.4436	1		0	43.341	37	5	121	3	198	22.4	6.11	91.94	5	regulation of biological process;response to stimulus;transport	endoplasmic reticulum;Golgi;membrane	catalytic activity;metal ion binding;nucleotide binding;protein binding;signal transducer activity	Pf00025, Pf00071, Pf00503, Pf01926, Pf08477, Pf09439	494017	ENSSSCG00000014305.2	2	Antigen Presentation: Folding, assembly and peptide loading of class I MHC; COPII (Coat Protein 2) Mediated Vesicle Transport; Chylomicron assembly; Cargo concentration in the ER	SAR1B	Protein processing in endoplasmic reticulum; Legionellosis	19
High	ENSSSCP00000000381	7	SARNP	SARNP HGNC Symbol|SAP domain containing ribonucleoprotein [Source:HGNC Symbol;Acc:24432]|5|ENSSSCG00000000364|ENSSSCT00000000387	2.114	2.908	1.734	2.214	2.329	2.77	1.941	1.339	2.115	0.00060931	0.141409	0.000601075	2.10741e-05	0.00158666	0.000111323	0.00256819	0.103509	0.00313246	0.00868344	0.971039	0.00943639	0.000454777	0.0244811	0.00118706	0.0230978	0.438509	0.0282656	1.33348e+07	1.23564e+07	1.18821e+07	1.12008e+07	3.9859e+07	2.54928e+07	4.25077e+07	4.16861e+07	1.8901e+07	2.08337e+07	3.21393e+07	7.39024e+06	3.69856e+07	2.85509e+07	1.32962e+07	3.59205e+07	2.47888e+07	2.94615e+07	2.30031e+07	6.38984e+07	3.18154e+07	2.93503e+07	2.72845e+07	9.80786e+06	1.66227e+07	1.57527e+07	1.51867e+07	2.61365e+07	1.77338e+07	4.14565e+07	9.43955e+06	9.46932e+06	8.10049e+06	9.61042e+06	1.80494e+07	2.1731e+07	2.78343e+07	2.973e+07	1.63576e+07	1.43561e+07	2.32735e+07	1.43209e+06	2.87503e+07	2.21945e+07	1.32962e+07	1.91087e+07	1.45054e+07	1.59912e+07	1.58011e+07	2.56609e+07	1.78934e+07	1.591e+07	1.65787e+07	3.72958e+06	1.13124e+07	1.00793e+07	1.01272e+07	1.35465e+07	1.05453e+07	1.67722e+07	7	8	7	6	8	7	8	7	7	8	7	5	7	7	7	7	7	7	7	8	7	8	8	7	7	8	7	8	7	7	High	High	Peak Found	High	High	High	High	High	High	High	High	Peak Found	High	High	High	High	High	High	High	High	High	High	High	High	High	High	High	High	High	High	25.1738	25.6876	24.9843	25.2859	25.3176	25.3966	25.2405	24.7445	25.1981	1		0	39.443	49	7	122	7	210	23.7	6.83	122.12	7				Pf02037		ENSSSCG00000000364.2	5	Transport of Mature mRNA derived from an Intron-Containing Transcript; mRNA 3'-end processing; Cleavage of Growing Transcript in the Termination Region			9
High	ENSSSCP00000007290	11	SARS	SARS HGNC Symbol|seryl-tRNA synthetase [Source:HGNC Symbol;Acc:10537]|4|ENSSSCG00000006835|ENSSSCT00000007486	0.771	0.563	0.929	0.825	0.912	0.906	0.98	1.038	0.845	0.376141	0.583243	0.916234	0.425655	0.782145	0.656972	0.785392	0.843784	0.342038	0.904042	0.975501	0.991189	0.904165	0.980027	0.955656	0.969872	0.973944	0.816823	1.52385e+07	1.3118e+07	1.47064e+07	1.04878e+07	1.20046e+07	1.00258e+07	7.5994e+06	6.86071e+06	1.07225e+07	1.39332e+07	1.18433e+07	1.51397e+07	9.61474e+06	1.24208e+07	1.39814e+07	1.17675e+07	1.34245e+07	1.18132e+07	1.21437e+07	9.31684e+06	1.28853e+07	1.01859e+07	1.17168e+07	1.63421e+07	1.2476e+07	1.313e+07	1.28501e+07	1.24379e+07	1.36422e+07	8.90139e+06	10787160	1.0053e+07	1.0026e+07	8.99864e+06	5.43605e+06	8.5464e+06	4.97613e+06	4.89297e+06	9.27967e+06	9.60111e+06	8.57624e+06	2.93379e+06	7.4739e+06	9.65551e+06	1.39814e+07	6.25999e+06	7.85547e+06	6.41201e+06	8.34164e+06	3.74153e+06	7246871	5.52147e+06	7.11943e+06	6.21432e+06	8.49043e+06	8.40118e+06	8.56908e+06	6.44657e+06	8.11227e+06	3.60126e+06	11	11	12	11	11	11	12	12	11	12	11	10	12	11	11	11	9	9	9	9	9	8	9	8	9	8	8	10	9	9	High	High	High	High	High	High	High	High	High	High	High	High	High	High	High	High	High	High	High	High	High	High	High	High	High	High	High	High	High	High	24.5866	24.4109	24.7715	24.6932	24.6606	24.6784	24.6553	24.7159	24.6942	1		0	91.142	33	11	141	11	514	58.6	6.71	144.77	11	metabolic process	cytoplasm;cytosol	catalytic activity;nucleotide binding	Pf00587, Pf02403	100155484	ENSSSCG00000006835.2	4		SARS	Aminoacyl-tRNA biosynthesis	1
High	ENSSSCP00000013783	18	SART1	SART1 HGNC Symbol|squamous cell carcinoma antigen recognized by T cells [Source:HGNC Symbol;Acc:10538]|2|ENSSSCG00000012963|ENSSSCT00000014169	1.348	1.885	1.221	1.353	1.755	1.893	1.414	1.17	1.618	0.127655	0.285647	0.0818647	0.0716107	0.0339156	0.0048854	0.152434	0.543811	0.0150153	0.586066	0.971039	0.431915	0.41281	0.260605	0.038895	0.581461	0.893597	0.111029	5.9889e+06	6.12898e+06	9.17071e+06	6.77608e+06	1.60564e+07	1.03392e+07	1.70801e+07	1.79433e+07	9.81497e+06	8.60716e+06	1.48616e+07	2.86683e+06	1.39216e+07	1.13071e+07	5.9504e+06	1.56717e+07	7.43655e+06	1.03907e+07	8.70633e+06	2.04745e+07	9.76375e+06	9.49362e+06	8.06432e+06	4.02244e+06	5.98972e+06	5.50943e+06	5.93616e+06	9.04688e+06	6.52934e+06	1.46186e+07	4.23947e+06	4.69693e+06	6.25203e+06	5.81394e+06	7.27081e+06	8.81353e+06	1.11842e+07	1.27969e+07	8.49424e+06	5.93102e+06	1.07619e+07	555538	1.08218e+07	8.78976e+06	5.9504e+06	8.3369e+06	4.35155e+06	5.63988e+06	5.98048e+06	8.22231e+06	5.49127e+06	5.14622e+06	4.90008e+06	1.52959e+06	4.07624e+06	3.52518e+06	3.95851e+06	4.68899e+06	3.88265e+06	5.9143e+06	15	13	15	14	17	17	16	17	15	17	17	9	17	16	14	17	12	14	13	14	13	12	11	9	12	10	11	14	11	14	High	High	High	High	High	High	High	High	High	High	High	Peak Found	High	High	High	High	Peak Found	High	High	High	High	High	High	High	High	Peak Found	High	High	High	High	23.9732	24.4682	23.8129	24.0556	23.9777	23.9219	23.7587	23.5243	23.8553	1		0	96.335	31	18	121	18	803	90.8	5.78	106	18	cell organization and biogenesis;metabolic process;regulation of biological process	Golgi;spliceosomal complex	RNA binding	Pf03343	100524846	ENSSSCG00000012963.2	2		SART1	Spliceosome	1
High	ENSSSCP00000010613	6	SART3	SART3 HGNC Symbol|squamous cell carcinoma antigen recognized by T cells 3 [Source:HGNC Symbol;Acc:16860]|14|ENSSSCG00000009946|ENSSSCT00000010898	0.83	0.558	0.865	0.876	0.954	0.968	1.196	1.141	1.138	0.542906	0.420247	0.622393	0.535646	0.90934	0.838103	0.625103	0.721321	0.698686	0.936485	0.971039	0.960994	0.943978	0.987386	0.983549	0.941805	0.951139	0.952079	2.30309e+06	3.1125e+06	2.86361e+06	3.04846e+06	1.02621e+06	2.01825e+06	879475	1.20005e+06	3.02249e+06	2.54974e+06	2.03508e+06	3.15103e+06	1.07898e+06	2.5593e+06	3.06309e+06	2.30353e+06	3.34069e+06	3.00037e+06	2.85387e+06	1.90691e+06	3.3333e+06	2.16989e+06	2.77675e+06	5.76012e+06	3.1936e+06	3.69683e+06	3.58568e+06	2.56258e+06	3.76508e+06	2.24192e+06	1.63033e+06	2.38526e+06	1.95224e+06	2.61561e+06	464701	1.72044e+06	575885	855858	2.61577e+06	1.75697e+06	1.47369e+06	610611	838731	1.98951e+06	3.06309e+06	1.22541e+06	1.95483e+06	1.62855e+06	1.96036e+06	765792	1.87469e+06	1.17624e+06	1.68722e+06	2.19037e+06	2.17337e+06	2.36539e+06	2391103	1.32818e+06	2.23889e+06	907020	6	6	6	7	4	5	5	4	6	6	6	6	4	6	6	5	5	6	5	5	7	4	6	7	6	7	7	6	6	5	High	High	High	High	Peak Found	High	Peak Found	Peak Found	High	High	High	Peak Found	High	High	High	High	High	High	High	Peak Found	High	High	High	High	High	High	High	High	High	Peak Found	22.219	21.9543	22.3681	22.3706	22.4834	22.4469	22.4274	22.6207	22.3715	1	Met-loss+Acetyl [N-Term]	0	29.301	9	6	54	6	959	109.2	5.47	35.83	6	cell organization and biogenesis;cell proliferation;metabolic process;regulation of biological process	nucleus	protein binding;RNA binding	Pf00076, Pf13893, Pf14259	100152586	ENSSSCG00000009946.2	14		SART3		0
High	ENSSSCP00000013451	1	SASH3	SASH3 HGNC Symbol|SAM and SH3 domain containing 3 [Source:HGNC Symbol;Acc:15975]|X|ENSSSCG00000012652|ENSSSCT00000013833	0.76	0.497	0.01	0.01	0.743	0.816	0.939	1.001	0.876	0.34324	0.323514	1e-17	1e-17	0.319142	0.38602	0.62471	0.688455	0.445928	0.886029	0.971039	3.20055e-16	3.74516e-16	0.821421	0.848249	0.941805	0.943261	0.878239	1.72786e+06		1.38301e+06		1.17532e+06		516222		1.14238e+06							1.1022e+06	1.31799e+06	1.0009e+06	1.85595e+06	780836	1.26177e+06	1.29632e+06	1.30215e+06	1.63241e+06	1.46287e+06	1.58185e+06	1.6379e+06	1.5089e+06	1.5193e+06	688028	1.22313e+06		942855		532218		338025		988655							586341	771233	543269	1.27488e+06	313575	709638	702698	791216	620750	995540	1.01214e+06	1.09223e+06	782060	903450	278358	1		1		1		1		1							1	1	1	1	1	1	1	1	1	1	1	1	1	1	1	Peak Found	Not Found	Peak Found	Not Found	Peak Found	Not Found	High	Not Found	Peak Found	Not Found	Not Found	Not Found	Not Found	Not Found	Not Found	Peak Found	Peak Found	Peak Found	Peak Found	Peak Found	Peak Found	Peak Found	Peak Found	Peak Found	Peak Found	Peak Found	Peak Found	Peak Found	Peak Found	Peak Found	21.3758	21.1418			21.3365	21.4209	21.4415	21.5767	21.5426	1		0.006	3.488	6	1	1	1	380	41.5	5.27	0	1	regulation of biological process	cytoplasm;nucleus	protein binding	Pf00018, Pf00536, Pf07647, Pf07653, Pf12485, Pf14604	100525094	ENSSSCG00000012652.3	X		LOC100525094; SASH3		0
High	ENSSSCP00000008258	3	SBDS	SBDS HGNC Symbol|Shwachman-Bodian-Diamond syndrome [Source:HGNC Symbol;Acc:19440]|3|ENSSSCG00000007732|ENSSSCT00000008477	0.829	0.447	0.793	0.911	0.843	1.062	1.187	1.424	1.212	0.543526	0.230582	0.402691	0.685039	0.604454	0.994914	0.81738	0.263745	0.582806	0.936485	0.971039	0.890037	0.965239	0.952204	0.998824	0.974422	0.709652	0.921381	1.06008e+06	876849	738158	904361	767516	612820	343366	323265	840807	758492	694023	633943	575279	741340	1.22453e+06	622378	354914	464009	490970	319218	459504	493228	479433	413695	502693	500004	503960	437042	560538	291179	750419	671971	503231	775950	347554	522391	224838	230548	727665	522661	502572	122846	447186	576292	1.22453e+06	331088	207680	251856	337254	128194	258432	267365	291315	157314	342102	319924	336064	226519	333322	117803	2	2	2	2	2	2	2	2	2	2	2	2	2	2	2	2	1	1	1	1	1	1	1	1	1	1	1	1	1	1	High	Peak Found	High	Peak Found	Peak Found	Peak Found	Peak Found	Peak Found	High	Peak Found	High	Peak Found	Peak Found	Peak Found	High	Peak Found	Peak Found	Peak Found	High	Peak Found	High	Peak Found	High	High	High	Peak Found	High	High	High	Peak Found	20.6491	20.2187	20.5831	20.6259	20.3547	20.3499	20.3712	20.3958	20.3254	1		0	11.625	14	3	15	3	250	28.7	8.62	6.39	3	cell organization and biogenesis;cell proliferation;cellular component movement;metabolic process;response to stimulus	cytoplasm;cytosol;nucleus	protein binding;RNA binding	Pf01172, Pf09377	100516003	ENSSSCG00000007732.2	3		SBDS	Ribosome biogenesis in eukaryotes	1
High	ENSSSCP00000026883	1	SC5D	SC5D HGNC Symbol|sterol-C5-desaturase [Source:HGNC Symbol;Acc:10547]|9|ENSSSCG00000028517|ENSSSCT00000026020	0.77	0.269	0.979	0.986	0.633	0.899	0.653	1.047	0.697	0.376986	0.0218042	0.993245	0.950931	0.129036	0.614961	0.0992676	0.880487	0.156847	0.905345	0.428055	0.999967	0.993004	0.561357	0.947235	0.458846	0.983251	0.58438	477917	427011	440786	417370	285095	339605	174485	118572	98598.5	431713	361727	542871	327749	449986	471284	289536	302623	261621	439717	168254	396171	247549	287924	573304	510842	461382	348738	298245	307447	320955	338312	327239	300501	358107	129099	289492	114254	84563.7	85330.8	297484	261942	105198	254772	349804	471284	154025	177082	142003	302047	67568.9	222812	134189	174950	218007	347648	295213	232555	154580	182822	129850	1	1	1	1	1	1	1	1	1	1	1	1	1	1	1	1	1	1	1	1	1	1	1	1	1	1	1	1	1	1	Peak Found	Peak Found	Peak Found	Peak Found	Peak Found	Peak Found	Peak Found	Peak Found	Peak Found	Peak Found	Peak Found	Peak Found	Peak Found	Peak Found	Peak Found	Peak Found	Peak Found	Peak Found	High	Peak Found	Peak Found	Peak Found	Peak Found	Peak Found	High	High	Peak Found	Peak Found	Peak Found	Peak Found	19.5738	19.0934	19.7348	19.7647	19.4782	19.6748	19.475	19.783	19.5131	1		0.002	4.558	5	1	3	1	299	35.3	8.44	0	1	metabolic process	membrane	catalytic activity;metal ion binding	Pf04116	100520925	ENSSSCG00000028517.1	9	Cholesterol biosynthesis via desmosterol; Cholesterol biosynthesis via lathosterol	LOC100520925; SC5D	Metabolic pathways; Steroid biosynthesis	8
High	ENSSSCP00000023579	9	SCAF11	SCAF11 HGNC Symbol|SR-related CTD-associated factor 11 [Source:HGNC Symbol;Acc:10784]|5|ENSSSCG00000000806|ENSSSCT00000031177	1.308	1.853	1.145	1.304	1.512	1.533	1.183	0.915	1.239	0.318146	0.284928	0.37864	0.25367	0.109736	0.181979	0.703951	0.369905	0.529648	0.870604	0.971039	0.87572	0.778385	0.523382	0.618857	0.953843	0.810615	0.903361	1.61574e+06	1.88598e+06	1.38687e+06	2.02612e+06	4.17281e+06	1.971e+06	4.09556e+06	3.72773e+06	1.72776e+06	1.97565e+06	2.26498e+06	448796	2.8693e+06	2.41793e+06	1.17416e+06	3.06071e+06	1.28621e+06	2.3569e+06	1.91183e+06	3.93766e+06	2.11121e+06	2.25235e+06	1.55847e+06	356301	1.45811e+06	1.15652e+06	1.41086e+06	1.86778e+06	1.41454e+06	2.54935e+06	1.14376e+06	1.44532e+06	945485	1.73843e+06	1.88958e+06	1.68016e+06	2.6818e+06	2.65856e+06	1.49527e+06	1.36138e+06	1.64017e+06	86968.3	2.23041e+06	1.87962e+06	1.17416e+06	1.62821e+06	752636	1.27929e+06	1.31326e+06	1.58132e+06	1.18737e+06	1.22094e+06	946968	135489	992298	739993	940828	968069	841152	1.0314e+06	6	7	6	8	8	7	8	8	6	8	7	2	7	7	5	7	5	6	6	6	6	6	6	2	6	4	6	6	6	6	High	High	High	High	High	High	High	High	High	High	High	Peak Found	High	High	High	High	Peak Found	High	High	High	High	High	Peak Found	Peak Found	High	Peak Found	High	High	Peak Found	High	21.7962	22.3493	21.7761	21.9437	21.9217	21.8296	21.598	21.5293	21.7321	1		0	41.054	9	9	50	9	1456	162.9	8.63	27.18	9	cell organization and biogenesis;metabolic process;transport	nucleus	catalytic activity;metal ion binding;protein binding;RNA binding	Pf00097, Pf03276, Pf06495, Pf08648, Pf10243, Pf12678, Pf12861, Pf13639, Pf13923, Pf14634, Pf15227, Pf15402		ENSSSCG00000000806.2	5				0
High	ENSSSCP00000026177	3	SCAF4	SCAF4 HGNC Symbol|SR-related CTD-associated factor 4 [Source:HGNC Symbol;Acc:19304]|13|ENSSSCG00000021023|ENSSSCT00000030551	1.309	1.35	1.056	1.229	1.248	1.548	1.444	1.114	1.04	0.28016	0.422693	0.695321	0.303235	0.36237	0.142714	0.226298	0.892706	0.953399	0.844451	0.971039	0.979132	0.828274	0.851615	0.545196	0.703317	0.983251	0.995458	958275	1.63385e+06	1.37044e+06	1.47564e+06	1.4525e+06	1.33208e+06	1.44633e+06	1.60187e+06	1.48678e+06	1.30271e+06	1.51631e+06	795583	1.16235e+06	1.37579e+06	1.45881e+06	1.44264e+06	1.32935e+06	1.10627e+06	1.21563e+06	923099	1.2578e+06	1.5345e+06	1.42673e+06	1.86254e+06	1.23317e+06	893097	1.41953e+06	1.25371e+06	1.08068e+06	1.35952e+06	678352	1.2521e+06	934285	1.26611e+06	657736	1.13551e+06	947067	1.14243e+06	1.28671e+06	897674	1.09803e+06	154169	903542	1.0695e+06	1.45881e+06	767446	777878	600461	835029	370706	707406	831811	866916	708260	839218	571442	946610	649798	642622	550027	2	2	2	2	2	2	2	2	2	2	2	1	2	2	2	2	2	2	2	1	2	2	2	2	2	1	2	2	1	2	High	High	High	High	High	High	High	High	High	High	High	High	High	High	High	High	High	High	High	High	High	High	High	High	High	High	High	High	High	High	21.4288	21.4462	21.3501	21.389	21.3644	21.3023	21.4701	21.3121	21.3234	1		0	16.522	5	3	39	3	1132	124.1	9.63	61.62	3			RNA binding	Pf00076, Pf04818, Pf13893, Pf14259	100627258	ENSSSCG00000021023.1	13		SCAF4		0
High	ENSSSCP00000014996	6	SCAMP1	SCAMP1 HGNC Symbol|secretory carrier membrane protein 1 [Source:HGNC Symbol;Acc:10563]|2|ENSSSCG00000014103|ENSSSCT00000015405	0.949	1.232	0.937	0.899	1.063	1.067	1.212	0.85	1.06	0.994845	0.559256	0.99175	0.704114	0.777142	0.827128	0.543749	0.118765	0.922097	0.999932	0.971654	0.999967	0.972517	0.979967	0.981116	0.920691	0.480895	0.990338	8.55758e+06	9.35079e+06	1.14321e+07	9.79356e+06	8.71174e+06	9.85491e+06	1.2002e+07	1.33761e+07	1.08031e+07	8.89409e+06	9.70409e+06	8.61122e+06	1.00732e+07	9.60908e+06	8.30575e+06	8.90398e+06	1.00265e+07	1.19526e+07	1.11803e+07	9.12216e+06	1.10232e+07	1.36979e+07	1.04252e+07	1.11223e+07	9.07068e+06	9.37765e+06	8.37311e+06	1.04967e+07	9.70364e+06	1.16087e+07	6.05781e+06	7.16596e+06	7.79374e+06	8.40296e+06	3.94494e+06	8.4007e+06	7.85897e+06	9.53963e+06	9.34937e+06	6.12874e+06	7.02715e+06	1.66869e+06	7.83026e+06	7.46977e+06	8.30575e+06	4.73667e+06	5867082	6.48768e+06	7.67991e+06	3.66335e+06	6.19962e+06	7.42524e+06	6.33462e+06	4.22943e+06	6.17296e+06	6.00023e+06	5.58358e+06	5.44044e+06	5.77024e+06	4.69658e+06	6	8	6	9	8	8	8	9	9	8	8	8	9	8	8	8	8	8	8	8	8	8	8	9	9	8	8	8	8	8	High	High	High	High	High	High	High	High	High	High	High	High	High	High	High	High	High	High	High	High	High	High	High	High	High	High	High	High	High	High	24.1904	24.3479	24.121	24.1764	24.2079	24.2802	24.2872	24.1349	24.2425	1		0	77.105	39	6	161	6	293	33.1	7.96	272.15	6	transport			Pf04144		ENSSSCG00000014103.2	2	Neutrophil degranulation			3
High	ENSSSCP00000002068	3	SCAMP2	SCAMP2 HGNC Symbol|secretory carrier membrane protein 2 [Source:HGNC Symbol;Acc:10564]|7|ENSSSCG00000001892|ENSSSCT00000002118	1.085	1.546	1.155	1.135	1.267	1.284	1.5	1.068	1.403	0.563392	0.373629	0.235588	0.376842	0.354213	0.344485	0.0964823	0.995935	0.163077	0.936566	0.971039	0.727072	0.879392	0.842681	0.815827	0.453166	0.999555	0.598327	8.99585e+06	8.20905e+06	9.39064e+06	8.89595e+06	1.12987e+07	9.65461e+06	9.45295e+06	1.70981e+07	1.01985e+07	9.07731e+06	1.03913e+07	1.12381e+07	1.24035e+07	6.3903e+06	8.24469e+06	1.13583e+07	1.04332e+07	7.40786e+06	1.10097e+07	6.61225e+06	1.18474e+07	1.46389e+07	8.06898e+06	1.00182e+07	8.72943e+06	9.75805e+06	9.23921e+06	1.06508e+07	1.01603e+07	1.35147e+07	6.36806e+06	6.29099e+06	6.40197e+06	7.63281e+06	5.1164e+06	8.22996e+06	6.18985e+06	1.21942e+07	8.82612e+06	6.25499e+06	7.52482e+06	2.17774e+06	9.64168e+06	4.9676e+06	8.24469e+06	6.04231e+06	6.10506e+06	4.02086e+06	7.56267e+06	2.6554e+06	6.66316e+06	7.93534e+06	4.90291e+06	3.80956e+06	5.94072e+06	6.24362e+06	6.16114e+06	5.52031e+06	6.04181e+06	5.46767e+06	3	4	4	4	3	3	3	3	4	3	3	4	4	3	4	4	4	3	5	2	4	5	4	4	4	4	4	4	5	4	High	High	High	High	High	High	High	High	High	High	High	High	High	High	High	High	High	High	High	High	High	High	High	High	High	High	High	High	High	High	24.1527	24.1942	24.2086	24.0393	24.2117	24.2539	24.1806	24.1202	24.2278	1		0	49.747	13	3	92	3	328	36.7	5.43	138.98	3	transport	membrane		Pf04144	100154517	ENSSSCG00000001892.2	7		SCAMP2		0
High	ENSSSCP00000006947	6	SCAMP3	SCAMP3 HGNC Symbol|secretory carrier membrane protein 3 [Source:HGNC Symbol;Acc:10565]|4|ENSSSCG00000006520|ENSSSCT00000007140	1.081	0.968	1.141	1.002	1.079	1.201	1.289	1.144	1.238	0.576316	0.82906	0.268549	0.84141	0.734911	0.488437	0.322587	0.642404	0.425116	0.936566	0.98677	0.772367	0.988246	0.976602	0.906225	0.809748	0.927683	0.868457	9.09206e+06	7.82751e+06	8.90804e+06	8.87471e+06	9.38436e+06	1.07309e+07	9.11225e+06	8.88589e+06	8.67639e+06	9.98496e+06	1.03005e+07	1.10196e+07	9.64667e+06	1.07606e+07	6.20354e+06	9.95352e+06	1.07758e+07	1.00419e+07	1.09163e+07	9.12936e+06	1.25843e+07	1.26243e+07	1.06104e+07	1.23683e+07	1.05998e+07	1.1343e+07	9.00467e+06	1.05679e+07	1.10105e+07	1.25904e+07	6.43616e+06	5.99859e+06	6.07296e+06	7.61458e+06	4.24952e+06	9.14745e+06	5.96675e+06	6.33729e+06	7.50886e+06	6.88043e+06	7.45901e+06	2.13539e+06	7.49872e+06	8.36491e+06	6.20354e+06	5.295e+06	6.30556e+06	5.45055e+06	7.49855e+06	3.66624e+06	7.07756e+06	6.84327e+06	6.44712e+06	4.70322e+06	7.21359e+06	7.25774e+06	6.00474e+06	5.47736e+06	6.54734e+06	5.09373e+06	5	6	5	5	6	7	7	6	6	7	6	5	6	7	6	6	7	7	5	6	7	6	7	6	6	6	6	7	6	6	High	High	High	High	High	High	High	High	High	High	High	High	High	High	High	High	High	High	High	High	High	High	High	High	High	High	High	High	High	High	24.1247	24.0849	24.1952	24.1453	24.1757	24.2408	24.3427	24.2176	24.2476	1		0	61.184	38	6	109	6	347	38.2	6.76	176.3	6	transport	membrane	protein binding	Pf04144	100152731	ENSSSCG00000006520.2	4		SCAMP3		0
High	ENSSSCP00000002063	1	SCAMP5	SCAMP5 HGNC Symbol|secretory carrier membrane protein 5 [Source:HGNC Symbol;Acc:30386]|7|ENSSSCG00000001887|ENSSSCT00000002113	0.707	0.638	0.962	1.044	1.325	1.486	2.056	1.423	1.792	0.233715	0.52075	0.928467	0.94172	0.333734	0.290198	0.0301112	0.289026	0.076987	0.796245	0.971039	0.991189	0.993004	0.830532	0.761062	0.19782	0.732401	0.388554	208791	243436				159359	100522		205895	281938		166877		213138	260072	197929	298775	362923	351264	174199	372309	613295	318924	463629	365035	259560	328674	383818	402787	425027	147801	186557				135843	65822.4		178189	194278		32337.7		165686	260072	105293	174830	196988	241288	69956.1	209392	332450	193786	176302	248420	166078	219175	198933	239516	171954	1	1				1	1		1	1		1		1	1	1	1	1	1	1	1	1	1	1	1	1	1	1	1	1	Peak Found	Peak Found	Not Found	Not Found	Not Found	Peak Found	Peak Found	Not Found	Peak Found	High	Not Found	Peak Found	Not Found	Peak Found	Peak Found	Peak Found	Peak Found	Peak Found	Peak Found	Peak Found	High	Peak Found	Peak Found	Peak Found	Peak Found	Peak Found	Peak Found	Peak Found	High	Peak Found	18.5538	18.4945	18.7549	18.8141	18.9998	19.1375	19.3943	19.0798	19.2609	1		0.002	4.524	5	1	3	1	235	26.1	8.54	1.82	1	regulation of biological process;response to stimulus;transport	membrane		Pf04144		ENSSSCG00000001887.2	7				0
High	ENSSSCP00000026097	5	SCARA3	SCARA3 HGNC Symbol|scavenger receptor class A, member 3 [Source:HGNC Symbol;Acc:19000]|14|ENSSSCG00000020846|ENSSSCT00000025007	0.973	1.244	0.996	1.085	1.005	1.039	1.306	0.826	1.375	0.9794	0.511918	0.87089	0.664818	0.911828	0.989236	0.401412	0.145716	0.281787	0.996853	0.971039	0.986048	0.965098	0.987386	0.998163	0.867368	0.527552	0.766648	1.53379e+06	1.26287e+06	1.33015e+06	942223	1.59842e+06	1.42225e+06	2.8348e+06	1.31912e+06	1.32064e+06	1.4311e+06	1.42706e+06	1.26819e+06	1.39509e+06	1.77106e+06	1.15231e+06	1.17902e+06	1.90195e+06	2.50148e+06	1.81516e+06	1.86331e+06	2.30634e+06	2.56475e+06	2.55305e+06	2.32176e+06	1.7365e+06	1.7083e+06	1.12345e+06	2.80886e+06	2.2123e+06	2.60445e+06	1.08575e+06	967798	906814	808435	723814	1.21238e+06	1.85624e+06	940778	1.14293e+06	986141	1.0334e+06	245752	1.08445e+06	1.37676e+06	1.15231e+06	627206	1.11294e+06	1.35776e+06	1.24685e+06	748282	1.29712e+06	1.39028e+06	1.5513e+06	882882	1.18175e+06	1.09304e+06	749172	1.45583e+06	1.31554e+06	1.05369e+06	3	3	3	3	3	3	4	2	3	3	3	3	3	3	3	3	4	4	4	4	4	4	4	4	4	4	3	4	4	4	High	High	High	High	Peak Found	High	High	High	High	High	High	Peak Found	High	High	High	Peak Found	High	High	High	Peak Found	High	High	High	High	High	High	High	High	High	High	21.3923	21.338	21.3948	21.3779	21.624	21.6067	21.8888	21.5349	21.9078	1		0	19.322	9	5	43	5	606	65.2	6.02	14.47	5		membrane			100628076	ENSSSCG00000020846.1	14		SCARA3		0
High	ENSSSCP00000010421	6	SCARB1	SCARB1 HGNC Symbol|scavenger receptor class B, member 1 [Source:HGNC Symbol;Acc:1664]|14|ENSSSCG00000009759|ENSSSCT00000010699	0.922	1.004	1.046	1.129	1.037	1.214	0.972	0.803	1.231	0.894149	0.768723	0.497272	0.401505	0.848659	0.433791	0.71783	0.0491273	0.371894	0.982241	0.983877	0.926568	0.893896	0.983534	0.878674	0.954204	0.265665	0.841436	8.34297e+06	7.39876e+06	8.31041e+06	6.82317e+06	9.13499e+06	7.77696e+06	8.69783e+06	7.31116e+06	6.72822e+06	8.44962e+06	9.38804e+06	1.00508e+07	9.86913e+06	1.11385e+07	7.39322e+06	8.85307e+06	7.73758e+06	7.91216e+06	1.01881e+07	1.16799e+07	9.16778e+06	8.46976e+06	7.62636e+06	8.58404e+06	7.73353e+06	8.18366e+06	6.91354e+06	9.91089e+06	8.32364e+06	1.11864e+07	5.90589e+06	5.67002e+06	5.66554e+06	5.85434e+06	4.1366e+06	6.62938e+06	5.69539e+06	5.21422e+06	5.82285e+06	5.82246e+06	6.79828e+06	1.94766e+06	7.67165e+06	8.65871e+06	7.39322e+06	4.70959e+06	4.52771e+06	4.29458e+06	6.99833e+06	4.69053e+06	5.15609e+06	4.59121e+06	4.63396e+06	3.26421e+06	5.26297e+06	5.23626e+06	4.61028e+06	5.13681e+06	4.94963e+06	4.52573e+06	5	5	5	5	5	5	5	5	5	5	5	5	5	5	5	5	5	5	5	5	5	5	5	5	5	5	5	5	5	5	High	High	High	High	High	High	High	High	High	High	High	High	High	High	High	High	High	High	High	High	High	High	High	High	High	High	High	High	High	High	23.9394	23.897	24.0771	24.1158	23.9515	24.1409	24.0003	23.9355	24.1191	1		0	34.057	20	6	84	6	470	53.5	6.89	172.63	6	cell organization and biogenesis;cell proliferation;cellular component movement;metabolic process;regulation of biological process;response to stimulus;transport	cell surface;cytoplasm;membrane	protein binding;receptor activity;signal transducer activity	Pf01130		ENSSSCG00000009759.2	14	HDL clearance; Scavenging by Class B Receptors			7
High	ENSSSCP00000009582	20	SCARB2	SCARB2 UniProtKB Gene Name|Sus scrofa scavenger receptor class B, member 2 (SCARB2), mRNA. [Source:RefSeq mRNA;Acc:NM_001244155]|8|ENSSSCG00000008980|ENSSSCT00000009835	1.394	1.561	1.297	1.456	1.401	1.517	1.358	1.076	1.576	0.0984842	0.511443	0.0882179	0.0414379	0.194895	0.195238	0.291445	0.811304	0.0787944	0.495482	0.971039	0.450906	0.287736	0.690997	0.639523	0.773054	0.969398	0.393631	2.41956e+08	2.2694e+08	3.0622e+08	2.33e+08	5.68388e+08	3.59537e+08	4.6873e+08	5.07182e+08	2.68777e+08	2.70477e+08	3.46225e+08	3.32309e+08	4.86925e+08	3.76378e+08	2.27565e+08	3.88865e+08	2.56244e+08	3.63926e+08	2.95736e+08	5.27931e+08	3.31719e+08	3.49934e+08	2.98522e+08	2.9638e+08	2.51094e+08	2.57104e+08	2.3522e+08	3.60795e+08	2.53168e+08	4.62101e+08	1.71278e+08	1.73915e+08	2.08762e+08	1.99916e+08	2.57383e+08	3.06483e+08	3.06927e+08	3.61715e+08	2.3261e+08	1.8638e+08	2.50716e+08	6.43952e+07	3.78505e+08	2.92583e+08	2.27565e+08	2.06865e+08	1.49943e+08	1.97533e+08	2.03145e+08	2.12011e+08	1.86563e+08	1.89689e+08	1.81389e+08	1.12703e+08	1.70879e+08	1.64506e+08	1.56856e+08	1.87e+08	1.50546e+08	1.86954e+08	28	28	28	29	29	30	27	29	28	30	29	25	30	29	27	28	27	28	28	29	28	29	27	24	27	27	27	28	27	29	High	High	High	High	High	High	High	High	High	High	High	High	High	High	High	High	High	High	High	High	High	High	High	High	High	High	High	High	High	High	29.164	29.4046	29.0971	29.2038	29.1745	29.0957	29.0097	28.8772	29.167	1		0	281.721	49	20	1088	20	478	54	5.3	1977.96	20	transport	membrane;organelle lumen;vacuole	protein binding;receptor activity	Pf01130	414407	ENSSSCG00000008980.2	8	Cargo recognition for clathrin-mediated endocytosis	SCARB2	Lysosome	5
High	ENSSSCP00000011584	8	SCCPDH	SCCPDH HumanOrth|Sus scrofa saccharopine dehydrogenase (putative) (SCCPDH), mRNA. [Source:RefSeq mRNA;Acc:NM_001244389]|10|ENSSSCG00000010866|ENSSSCT00000011888	0.922	0.422	0.839	1.001	0.721	0.819	0.665	1.048	0.864	0.915565	0.278108	0.537258	0.800142	0.254631	0.412452	0.033736	0.873259	0.427928	0.987702	0.971039	0.936772	0.985967	0.758648	0.86487	0.213183	0.983251	0.868457	7.31051e+06	6.44287e+06	7.23182e+06	6.75452e+06	3.79359e+06	8.00026e+06	2.22021e+06	1.36946e+06	5.97133e+06	6.58987e+06	5.72117e+06	8.34395e+06	5.25596e+06	8.13946e+06	7.35048e+06	4.76664e+06	4.73275e+06	3.30931e+06	4.67529e+06	1.54042e+06	4.45512e+06	2.93262e+06	4.4052e+06	5.74386e+06	6.04505e+06	5.17e+06	4.30745e+06	5.26855e+06	5.07911e+06	3.40448e+06	5.17502e+06	4.93748e+06	4.93022e+06	5.79544e+06	1.71785e+06	6.81973e+06	1.45381e+06	976681	5.16781e+06	4.54095e+06	4.14295e+06	1.6169e+06	4.08566e+06	6.32734e+06	7.35048e+06	2.53572e+06	2.7694e+06	1.79624e+06	3.21152e+06	618613	2.50562e+06	1.58969e+06	2.67671e+06	2.18419e+06	4.11389e+06	3.30799e+06	2.87241e+06	2.73069e+06	3.02028e+06	1.37736e+06	7	6	7	6	6	7	6	5	7	7	8	8	7	7	6	7	6	4	5	4	6	5	6	5	6	5	6	6	6	6	High	High	High	High	High	High	High	Peak Found	High	High	High	Peak Found	High	High	High	High	High	High	High	Peak Found	High	High	High	High	High	High	Peak Found	High	High	Peak Found	23.7375	23.1722	23.7204	23.7977	23.5123	23.4784	23.4722	23.564	23.5534	1		0	67.248	38	8	66	8	429	47.5	9.29	68.65	8	metabolic process	membrane	catalytic activity	Pf03435, Pf13460		ENSSSCG00000010866.2	10	Platelet degranulation			4
High	ENSSSCP00000011244	3	SCD	SCD UniProtKB Gene Name|Sus scrofa stearoyl-CoA desaturase (delta-9-desaturase) (SCD), mRNA. [Source:RefSeq mRNA;Acc:NM_213781]|14|ENSSSCG00000010554|ENSSSCT00000011546	0.592	0.331	0.952	0.904	0.646	0.846	0.68	0.749	0.862	0.0350777	0.10017	0.967797	0.695585	0.123207	0.537364	0.0642652	0.0410206	0.431156	0.246517	0.971039	0.997448	0.967895	0.547815	0.923093	0.349848	0.231249	0.869147	4.13306e+06	3.62418e+06	3.51545e+06	2.75361e+06	1.05238e+06	2.72724e+06	941369	875007	2.86253e+06	3.56832e+06	3.2426e+06	3.8411e+06	2.64129e+06	4.26322e+06	3.22681e+06	2.1258e+06	3.15343e+06	1.85246e+06	3.65207e+06	1.27843e+06	3.57433e+06	1.4898e+06	2.50441e+06	3.40924e+06	2.49965e+06	3.03763e+06	2.82784e+06	3.27311e+06	4.08959e+06	2.12404e+06	2.92575e+06	2.77738e+06	2.39662e+06	2.36262e+06	476549	2.3248e+06	616414	624043	2.47734e+06	2.45886e+06	2.34811e+06	744333	2.05318e+06	3.31408e+06	3.22681e+06	1.13087e+06	1.84525e+06	1.00548e+06	2.50865e+06	513404	2.01025e+06	807580	1.52174e+06	1.29641e+06	1.70111e+06	1.94361e+06	1.88574e+06	1.69645e+06	2.43186e+06	859330	3	3	3	3	3	3	2	3	3	3	3	3	3	3	3	3	3	2	3	3	3	2	3	3	3	3	3	3	3	3	High	High	High	High	Peak Found	High	Peak Found	Peak Found	High	High	High	Peak Found	High	High	High	High	High	High	High	Peak Found	High	Peak Found	Peak Found	High	High	High	High	High	High	High	22.5986	22.1224	22.7781	22.7079	22.4551	22.7793	22.5471	22.6213	22.7176	1		0	15.62	10	3	45	3	359	41.3	9.17	41.2	3	metabolic process	endoplasmic reticulum;membrane	catalytic activity;metal ion binding	Pf00487	396670	ENSSSCG00000010554.3	14	Fatty acyl-CoA biosynthesis	SCD	Fatty acid metabolism; Biosynthesis of unsaturated fatty acids; AMPK signaling pathway; PPAR signaling pathway	8
High	ENSSSCP00000002154	12	SCFD1	SCFD1 HGNC Symbol|sec1 family domain containing 1 [Source:HGNC Symbol;Acc:20726]|7|ENSSSCG00000001973|ENSSSCT00000002206	0.841	0.41	0.939	0.918	0.785	0.902	0.807	0.947	0.876	0.590248	0.277705	0.9991	0.802531	0.408914	0.606487	0.216218	0.42215	0.44632	0.936566	0.971039	0.999967	0.985967	0.889925	0.944303	0.690832	0.83321	0.878239	1.28168e+07	1.10127e+07	1.0682e+07	1.12363e+07	6.22336e+06	9.46709e+06	3.80046e+06	1.97038e+06	1.02642e+07	1.14214e+07	9.60125e+06	1.23521e+07	7.24727e+06	1.15576e+07	1.11752e+07	7.84103e+06	1.04308e+07	8.54508e+06	1.13722e+07	3.78132e+06	1.0143e+07	6.63189e+06	9.48013e+06	1.40231e+07	1.14085e+07	1.14554e+07	9.95892e+06	1.16333e+07	1.15202e+07	7.24977e+06	9.07285e+06	8.43959e+06	7.28231e+06	9.64088e+06	2.81813e+06	8.07011e+06	2.48856e+06	1.40525e+06	8.88304e+06	7.87025e+06	6.95268e+06	2.3936e+06	5.63358e+06	8.98445e+06	1.11752e+07	4.17121e+06	6.10367e+06	4.63812e+06	7.81169e+06	1.51854e+06	5.70459e+06	3.59496e+06	5.76036e+06	5.33247e+06	7.7639e+06	7.32964e+06	6.64108e+06	6.02955e+06	6.85048e+06	2.93306e+06	12	11	11	11	11	11	10	7	11	13	12	10	11	12	12	12	11	11	10	7	11	11	11	11	12	11	11	12	11	12	High	High	High	High	High	High	High	High	High	High	High	High	High	High	High	High	High	High	High	High	High	High	High	High	High	High	High	High	High	High	24.2877	23.8204	24.4192	24.4033	24.2212	24.3345	24.2886	24.4184	24.4255	1		0	91.654	36	12	140	12	550	61.7	6.37	225.35	12	transport			Pf00995	100157840	ENSSSCG00000001973.2	7	COPII (Coat Protein 2) Mediated Vesicle Transport	SCFD1		8
High	ENSSSCP00000009423	3	SCFD2	SCFD2 HumanOrth|Uncharacterized protein [Source:UniProtKB/TrEMBL;Acc:F1SE65]|8|ENSSSCG00000008836|ENSSSCT00000009672	0.84	0.299	0.972	0.555	0.572	0.669	0.861	0.997	0.646	0.567663	0.0543759	0.929449	0.00878957	0.0555737	0.112744	0.397996	0.664615	0.0519568	0.936566	0.774457	0.991189	0.0884506	0.360446	0.469133	0.866133	0.936733	0.298261	1.80278e+06	1.40472e+06	1.49489e+06	1.25952e+06	1.4149e+06	975774	174579	198749	1.05723e+06	1.43678e+06		1.64775e+06	626152	1.01038e+06	893033	1.02015e+06	844771	769438	1.40379e+06	563825	940670	561199	960340	1.93075e+06	1.26761e+06	1.06079e+06	318852	263440	1.11938e+06	563059	1.27617e+06	1.0765e+06	1.01913e+06	1.08068e+06	640710	831787	114316	141745	914965	990059		319304	486731	785436	893033	542691	494324	417637	964281	226426	529046	304210	583526	734195	862655	678742	212626	136541	665638	227798	2	2	2	2	1	1	1	1	2	2		2	2	1	2	2	2	2	2	2	2	2	2	2	2	2	1	1	2	2	Peak Found	High	Peak Found	High	Peak Found	Peak Found	Peak Found	Peak Found	Peak Found	High	Not Found	Peak Found	Peak Found	Peak Found	High	Peak Found	Peak Found	Peak Found	Peak Found	Peak Found	Peak Found	Peak Found	Peak Found	Peak Found	Peak Found	Peak Found	Peak Found	Peak Found	High	Peak Found	21.3933	20.6917	21.5326	21.1873	21.1579	21.2158	21.2274	21.2853	20.9728	1	Met-loss+Acetyl [N-Term]	0	13.879	8	3	5	3	547	59.5	6.15	0	3	transport					ENSSSCG00000008836.2	8				0
High	ENSSSCP00000016281	9	SCIN	SCIN HGNC Symbol|scinderin [Source:HGNC Symbol;Acc:21695]|9|ENSSSCG00000015353|ENSSSCT00000016727	1.11	0.352	0.745	0.689	0.913	0.891	1.063	1.032	0.763	0.458247	0.178934	0.183093	0.0543503	0.782525	0.672714	0.90106	0.791124	0.187399	0.926338	0.971039	0.668559	0.353531	0.980027	0.95856	0.986634	0.962888	0.642654	4.96435e+06	5.71631e+06	5.63671e+06	6.87211e+06	5.82311e+06	5.34877e+06	1.11696e+06	836316	4.52488e+06	3.76692e+06	3.83036e+06	4.39315e+06	2.26057e+06	3.44732e+06	5.59888e+06	6.74719e+06	5.01741e+06	4.20133e+06	5.19286e+06	1.6031e+06	5.31979e+06	6.06705e+06	5.2289e+06	6.8114e+06	5.58222e+06	7.05516e+06	4.38146e+06	3.40359e+06	6.45011e+06	3.69936e+06	3.51421e+06	4.38068e+06	3.84277e+06	5.89633e+06	2.63688e+06	4.55949e+06	731390	596450	3.916e+06	2.59571e+06	2.77373e+06	851311	1.75723e+06	2.67983e+06	5.59888e+06	3.58932e+06	2.93597e+06	2.28041e+06	3.56704e+06	643786	2.99193e+06	3.28877e+06	3.17721e+06	2.59013e+06	3.79892e+06	4.5142e+06	2.92177e+06	1.76408e+06	3.83554e+06	1.49666e+06	9	8	8	8	8	7	4	4	7	8	7	7	7	7	8	7	8	7	8	6	7	8	8	8	8	8	6	8	8	8	High	High	High	High	High	High	High	High	High	High	High	High	Peak Found	High	High	High	High	High	High	High	High	High	High	High	High	High	High	High	High	High	23.4501	22.6872	23.1745	23.1149	23.3449	23.3685	23.4805	23.4194	23.1544	1	Met-loss+Acetyl [N-Term]	0	58.319	21	9	103	9	715	80.6	5.26	142.55	9			metal ion binding;protein binding	Pf00626		ENSSSCG00000015353.2	9				0
High	ENSSSCP00000019083	3	SCO1	SCO1 HGNC Symbol|SCO1 cytochrome c oxidase assembly protein [Source:HGNC Symbol;Acc:10603]|12|ENSSSCG00000018008|ENSSSCT00000019602	0.63	0.396	0.672	0.55	0.684	0.685	0.748	1.054	0.69	0.0657297	0.257881	0.0386697	0.000450272	0.183222	0.0974857	0.111703	0.909189	0.0500562	0.383321	0.971039	0.27142	0.0071028	0.669691	0.432373	0.48721	0.983251	0.289288	8.90476e+06	7.30775e+06	7.47558e+06	4.76068e+06	2.11977e+06	4.58609e+06	1.86166e+06	1.94612e+06	6.86947e+06	5.52409e+06	3.16666e+06	7.48014e+06	2.08023e+06	3.54778e+06	5.9169e+06	3.20364e+06	7.13582e+06	4.53888e+06	6.23766e+06	101953	4.57153e+06	2.15416e+06	5.50147e+06	9.99038e+06	8.83385e+06	8.52887e+06	7.94762e+06	4.21444e+06	6.79834e+06	2.43917e+06	6.30358e+06	5.60028e+06	5.0964e+06	4.0847e+06	959896	3.90935e+06	1.21903e+06	1.38794e+06	5.9451e+06	3.80654e+06	2.29311e+06	1.44951e+06	1.61704e+06	2.75792e+06	5.9169e+06	1.70425e+06	4.17558e+06	2.46362e+06	4.28473e+06	40942.9	2.57109e+06	1.16771e+06	3.34283e+06	3.79899e+06	6.01178e+06	5.45714e+06	5.29985e+06	2.18434e+06	4.04261e+06	986822	2	2	2	2	2	2	2	2	2	2	2	1	1	2	2	2	2	2	2	1	2	2	1	1	3	2	2	2	2	2	Peak Found	High	High	Peak Found	Peak Found	Peak Found	High	High	High	Peak Found	Peak Found	Peak Found	Peak Found	High	High	Peak Found	Peak Found	High	Peak Found	Peak Found	High	High	High	Peak Found	High	Peak Found	Peak Found	Peak Found	High	Peak Found	23.5239	23.1676	23.632	23.3941	23.5183	23.5222	23.6295	23.932	23.4788	1		0	18.992	22	3	17	3	305	33.5	8.28	9.83	3	cell organization and biogenesis;cellular homeostasis;metabolic process;transport	membrane	antioxidant activity;catalytic activity;metal ion binding	Pf00578, Pf02630, Pf13905	100517855	ENSSSCG00000018008.2	12		LOC100517855		0
High	ENSSSCP00000018672	8	SCPEP1	SCPEP1 HGNC Symbol|serine carboxypeptidase 1 [Source:HGNC Symbol;Acc:29507]|12|ENSSSCG00000017617|ENSSSCT00000019179	1.285	1.253	0.879	1.203	1.194	0.983	1.256	0.931	1.167	0.191563	0.728558	0.682285	0.211447	0.477677	0.874057	0.442328	0.247874	0.698674	0.729249	0.983877	0.979132	0.732369	0.912307	0.98738	0.887067	0.68882	0.952079	1.75586e+07	2.02688e+07	2.14255e+07	2.1377e+07	3.44918e+07	2.64429e+07	2.7718e+07	2.83449e+07	2.25082e+07	1.962e+07	2.11856e+07	1.14489e+07	2.23713e+07	2.70396e+07	2.36223e+07	2.81931e+07	2.24003e+07	2.38303e+07	1.97066e+07	2.41493e+07	2.3406e+07	3.38677e+07	2.7142e+07	1.82165e+07	1.64218e+07	2.1657e+07	2.05012e+07	2.23572e+07	2.3879e+07	2.70566e+07	1.24295e+07	1.5533e+07	1.46066e+07	1.83416e+07	1.56189e+07	2.25409e+07	1.81499e+07	2.02152e+07	1.94794e+07	1.35198e+07	1.53414e+07	2.21858e+06	1.739e+07	21019700	2.36223e+07	1.4998e+07	1.31077e+07	1.29347e+07	1.35367e+07	9.69807e+06	1.31638e+07	1.83587e+07	1.64922e+07	6.92711e+06	1.11757e+07	1.38571e+07	1.36712e+07	1.15877e+07	1.41996e+07	1.09464e+07	9	8	10	9	11	9	9	9	10	9	10	9	11	9	10	11	9	10	11	11	10	11	11	10	10	10	11	10	10	10	High	High	High	High	High	High	High	High	High	High	High	Peak Found	High	High	High	High	High	High	High	High	High	High	High	High	High	High	High	High	High	High	25.4773	25.5161	25.2495	25.3874	25.3942	25.3803	25.4987	25.281	25.3958	1		0	87.134	23	8	214	8	455	51.1	5.62	215.75	8	metabolic process		catalytic activity	Pf00450	100526072	ENSSSCG00000017617.2	12		SCPEP1		0
High	ENSSSCP00000017674	10	SCRN1	SCRN1 HGNC Symbol|secernin 1 [Source:HGNC Symbol;Acc:22192]|18|ENSSSCG00000016684|ENSSSCT00000018165	1.012	0.805	1.012	1.044	0.933	1.061	1.198	1.267	1.212	0.782796	0.971766	0.672084	0.670072	0.844266	0.842393	0.52588	0.247692	0.423621	0.95911	0.996575	0.979132	0.965098	0.983534	0.984814	0.910908	0.68882	0.868457	1.3411e+07	9.2694e+06	9.45702e+06	8.21914e+06	9.0075e+06	1.30949e+07	5.79591e+06	6.24499e+06	8.43782e+06	1.26523e+07	8.59948e+06	1.02698e+07	7.42307e+06	9.93818e+06	1.00785e+07	6.03307e+06	1.11175e+07	7.75578e+06	8.84869e+06	4.08675e+06	1.02564e+07	6.5671e+06	1.03818e+07	9.32718e+06	1.00214e+07	7.8281e+06	6.78988e+06	1.00349e+07	8.64667e+06	5.03535e+06	9.49348e+06	7.10358e+06	6.44722e+06	7.05209e+06	4.07887e+06	1.11626e+07	3.7952e+06	4.45384e+06	7.3024e+06	8.71842e+06	6.22725e+06	1.9901e+06	5.77023e+06	7.72561e+06	1.00785e+07	3209429	6.50547e+06	4.2097e+06	6.07827e+06	1.64119e+06	5.76833e+06	3.55984e+06	6.30821e+06	3.5468e+06	6.81993e+06	5.00876e+06	4.52781e+06	5.20107e+06	5.14172e+06	2.03717e+06	10	10	10	10	10	10	9	9	9	10	10	9	9	9	9	8	7	5	5	5	7	6	6	6	5	5	5	6	5	4	High	High	High	High	High	High	High	High	High	High	High	High	High	High	High	High	High	High	High	Peak Found	High	High	High	High	High	High	High	High	High	High	24.1383	23.9044	24.2337	24.2092	24.037	24.1258	24.163	24.043	24.1098	1		0	48.782	30	10	117	10	423	47.2	4.77	136.88	10	metabolic process;transport		catalytic activity	Pf03577		ENSSSCG00000016684.2	18				0
High	ENSSSCP00000013808	3	SCYL1	SCYL1 HGNC Symbol|SCY1-like 1 (S. cerevisiae) [Source:HGNC Symbol;Acc:14372]|2|ENSSSCG00000012984|ENSSSCT00000014194	0.853	1.037	0.995	1.086	1.27	1.14	1.319	1.383	1.293	0.604858	0.765615	0.880378	0.695339	0.337822	0.702078	0.415893	0.246257	0.428205	0.936566	0.983877	0.986048	0.967895	0.832787	0.963632	0.873196	0.687426	0.868457	1.16261e+06	957333	986663	900983	810612	796669	527316	401217	1.09763e+06	919458	1.38212e+06	660863	537985	1.10057e+06	1.3082e+06	660686	1.47884e+06	1.34291e+06	1.18976e+06	894640	1.32325e+06	1.15279e+06	1.12579e+06	1.85004e+06	1.20813e+06	1.29759e+06	1.32145e+06	1.28348e+06	1.05537e+06	1.47756e+06	822995	733650	672647	773052	367070	679111	345290	286143	949926	633580	1.00085e+06	128063	418196	855549	1.3082e+06	351467	865352	728907	817260	359277	744213	624896	684055	703505	822178	830253	881204	665229	627575	597781	3	3	3	3	3	3	2	1	3	3	3	2	2	3	3	3	3	3	3	3	3	3	3	3	3	3	3	3	2	3	High	High	Peak Found	Peak Found	Peak Found	High	Peak Found	Peak Found	Peak Found	Peak Found	Peak Found	Peak Found	Peak Found	Peak Found	High	Peak Found	High	Peak Found	High	Peak Found	Peak Found	High	Peak Found	Peak Found	Peak Found	High	Peak Found	Peak Found	High	Peak Found	20.7774	20.5299	20.8622	20.9932	21.1516	21.0535	21.0288	21.1233	21.1144	1		0	11.1	5	3	11	3	807	89	6.28	0	3	metabolic process		catalytic activity;nucleotide binding	Pf00069, Pf07714	100517698	ENSSSCG00000012984.2	2		SCYL1		0
Medium	ENSSSCP00000009576	1	SDAD1	SDAD1 HGNC Symbol|SDA1 domain containing 1 [Source:HGNC Symbol;Acc:25537]|8|ENSSSCG00000008974|ENSSSCT00000009829	0.941	0.698	0.932	0.834	0.849	0.917	1.247	1.519	0.805	0.919856	0.688445	0.804079	0.453514	0.606306	0.624603	0.659468	0.156427	0.37785	0.987702	0.983877	0.984123	0.917334	0.952381	0.94871	0.948256	0.550372	0.846888	323584	417169	408685	392519	345110	367079	225821	243509	474976	301496	320990	479361	269985	318421	439199	284754	350923	347051	453674	186282	374584	403642	418095	652776	616512	633744	570080	230514	443397	329127	229062	319696	278617	336785	156276	312912	147869	173668	411061	207755	232443	92891.2	209870	247530	439199	151481	205345	188373	311634	74808.8	210671	218803	254045	248228	419561	405497	380157	119475	263665	133156	1	1	1	1	1	1	1	1	1	1	1	1	1	1	1	1	1	1	1	1	1	1	1	1	1	1	1	1	1	1	Peak Found	Peak Found	Peak Found	High	Peak Found	Peak Found	Peak Found	Peak Found	Peak Found	Peak Found	Peak Found	Peak Found	Peak Found	Peak Found	Peak Found	Peak Found	High	Peak Found	High	Peak Found	High	Peak Found	Peak Found	Peak Found	Peak Found	Peak Found	High	Peak Found	High	Peak Found	19.5653	19.3149	19.4769	19.4718	19.5275	19.5791	19.6571	19.9675	19.4929	1		0.012	2.685	1	1	6	1	687	79.6	9.35	0	1	cell organization and biogenesis;transport	nucleus		Pf05285, Pf08158	100521909	ENSSSCG00000008974.2	8		SDAD1		0
High	ENSSSCP00000009172	1	SDC1	SDC1 HGNC Symbol|syndecan 1 [Source:HGNC Symbol;Acc:10658]|3|ENSSSCG00000008601|ENSSSCT00000009412	1.053	1.814	1.39	1.282	1.403	1.168	0.862	0.53	1.33	0.809612	0.187228	0.0969838	0.259744	0.18249	0.629808	0.39925	0.00264249	0.354181	0.966212	0.971039	0.471727	0.787782	0.668202	0.94871	0.867169	0.0206601	0.82607	1.0108e+06	1.09142e+06	916819	950862	1.7181e+06	1.06432e+06	2.16137e+06	1.83385e+06	1.01053e+06	1.09575e+06	1.59289e+06	1.40453e+06	1.86301e+06	1.29617e+06	966198	1.98314e+06	1.09113e+06	1.41843e+06	1.02716e+06	2.40887e+06	1.18069e+06	960834	871429	602089	472163	652853	535290	1.34408e+06	810095	1.54812e+06	715533	836411	625032	815848	778006	907269	1.41528e+06	1.30788e+06	874548	755058	1.15348e+06	272172	1448188	1.0076e+06	966198	1.05497e+06	638481	769900	705570	967372	664035	520841	529502	228953	321325	417724	356957	696637	481721	626327	1	1	1	1	1	1	1	1	1	1	1	1	1	1	1	1	1	1	1	1	1	1	1	1	1	1	1	1	1	1	Peak Found	Peak Found	High	High	High	Peak Found	Peak Found	Peak Found	Peak Found	High	High	Peak Found	Peak Found	High	Peak Found	High	Peak Found	Peak Found	Peak Found	Peak Found	Peak Found	Peak Found	Peak Found	High	Peak Found	Peak Found	Peak Found	Peak Found	Peak Found	Peak Found	20.9848	21.4398	21.2038	21.1376	21.2121	21.0635	20.844	20.5602	21.1672	1		0.002	4.483	4	1	8	1	286	29.5	4.59	3.53	1	response to stimulus	membrane		Pf01034		ENSSSCG00000008601.3	3	HS-GAG biosynthesis; Signaling by GPCR; A tetrasaccharide linker sequence is required for GAG synthesis; HS-GAG degradation; Syndecan interactions; Retinoid metabolism and transport; Cell surface interactions at the vascular wall			19
High	ENSSSCP00000006499	6	SDC2	SDC2 HGNC Symbol|syndecan 2 [Source:HGNC Symbol;Acc:10659]|4|ENSSSCG00000006088|ENSSSCT00000006679	1.171	1.414	1.269	1.305	1.484	1.636	1.267	0.978	1.31	0.362641	0.599426	0.0922359	0.133437	0.131991	0.0782024	0.418158	0.437874	0.377197	0.894356	0.975501	0.461338	0.600001	0.571322	0.373154	0.873196	0.842187	0.846098	2.10958e+07	1.87595e+07	2.41729e+07	1.89777e+07	4.16301e+07	2.80714e+07	4.69345e+07	4.02322e+07	2.47057e+07	2.23049e+07	3.39082e+07	2.76505e+07	4.36357e+07	3.09651e+07	1.62662e+07	3.83446e+07	2.48848e+07	3.90775e+07	3.05352e+07	6.03993e+07	3.14418e+07	2.8732e+07	2.6276e+07	2.20927e+07	2.11567e+07	2.02896e+07	1.79538e+07	2.80622e+07	2.18012e+07	3.82543e+07	1.49335e+07	1.43763e+07	1.64796e+07	1.62831e+07	1.88514e+07	2.39291e+07	3.0733e+07	2.86931e+07	2.13812e+07	1.53699e+07	2.45544e+07	5.35815e+06	3.39197e+07	2.40712e+07	1.62662e+07	2.03983e+07	1.45616e+07	2.12106e+07	2.0975e+07	2.42556e+07	17683297	1.55748e+07	1.5966e+07	8.40107e+06	1.4398e+07	1.29822e+07	1.19724e+07	1.45446e+07	1.2964e+07	1.54766e+07	6	6	6	6	6	6	5	6	6	6	6	6	6	6	6	6	6	6	6	5	6	6	6	6	6	6	6	6	6	6	High	High	High	High	High	High	High	High	High	High	High	High	High	High	High	High	High	High	High	High	High	High	High	High	High	High	High	High	High	High	25.5512	25.87	25.5388	25.6337	25.8249	25.6468	25.4975	25.3026	25.5509	1		0	41.889	18	6	120	6	191	21.2	4.86	129.8	6	cell organization and biogenesis;cellular component movement;regulation of biological process	cell surface;membrane	protein binding	Pf01034		ENSSSCG00000006088.2	4	HS-GAG biosynthesis; Signaling by GPCR; EPHB-mediated forward signaling; A tetrasaccharide linker sequence is required for GAG synthesis; HS-GAG degradation; Syndecan interactions; Retinoid metabolism and transport; Cell surface interactions at the vascular wall			23
High	ENSSSCP00000007885	1	SDC4	SDC4 UniProtKB Gene Name|Syndecan-4 [Source:UniProtKB/Swiss-Prot;Acc:Q8HZJ6]|17|ENSSSCG00000007401|ENSSSCT00000008101	1.097	1.357	1.057	1.383	1.101	1.148	1.13	0.921	1.228	0.622261	0.408201	0.79602	0.1739	0.70698	0.827654	0.903832	0.538502	0.568194	0.936566	0.971039	0.984123	0.680709	0.973813	0.98125	0.986634	0.892117	0.916569	362113	387701	445693	388181		500687	604125	604651	356203	382590	486637	394044	717984	536123	362172	490544	408077	411195	387703	622939	445104	409173	437605	507212	347126	333626	410542	476128	372910	588431	256336	297114	303846	333063		426805	395585	431229	308271	263635	352394	76358.4	558116	416764	362172	260956	238789	223189	266318	250165	250333	221801	265900	192875	236233	213468	273769	246777	221750	238063	1	1	1	1		1	1	1	1	1	1	1	1	1	1	1	1	1	1	1	1	1	1	1	1	1	1	1	1	1	Peak Found	Peak Found	Peak Found	Peak Found	Not Found	High	Peak Found	Peak Found	Peak Found	Peak Found	Peak Found	Peak Found	Peak Found	Peak Found	Peak Found	Peak Found	Peak Found	Peak Found	Peak Found	Peak Found	Peak Found	Peak Found	Peak Found	Peak Found	Peak Found	Peak Found	Peak Found	Peak Found	Peak Found	Peak Found	19.6602	19.9197	19.5763	19.8173	19.6076	19.6676	19.6546	19.487	19.7204	1		0.008	3.153	10	1	1	1	152	16.5	4.3	0	1		membrane				ENSSSCG00000007401.2	17	HS-GAG biosynthesis; Signaling by GPCR; A tetrasaccharide linker sequence is required for GAG synthesis; HS-GAG degradation; Syndecan interactions; Retinoid metabolism and transport; Cell surface interactions at the vascular wall			19
High	ENSSSCP00000006648	7	SDCBP	SDCBP HGNC Symbol|syndecan binding protein (syntenin) [Source:HGNC Symbol;Acc:10662]|4|ENSSSCG00000006237|ENSSSCT00000006834	1.207	0.936	0.961	1.237	1.085	1.242	0.853	1.006	1.085	0.298923	0.972909	0.929433	0.202147	0.719319	0.471099	0.337223	0.555075	0.939146	0.860386	0.996575	0.991189	0.724967	0.973813	0.89758	0.819191	0.896848	0.992935	2.15625e+07	1.80735e+07	2.62061e+07	2.11563e+07	2.82548e+07	2.81817e+07	2.53011e+07	1.83552e+07	1.70962e+07	1.85854e+07	2.47182e+07	1.73082e+07	3.20959e+07	2.84291e+07	1.68075e+07	2.69259e+07	1.85869e+07	1.86476e+07	2.26836e+07	2.81326e+07	2.50691e+07	1.80657e+07	1.78007e+07	1.37963e+07	2.07623e+07	2.22571e+07	1.75358e+07	2.18917e+07	1.69323e+07	2.63587e+07	1.52639e+07	1.38506e+07	1.78657e+07	1.81523e+07	1.27946e+07	2.40231e+07	1.65673e+07	1.30907e+07	1.47957e+07	1.28068e+07	1.78995e+07	3.354e+06	2.49494e+07	2.20998e+07	1.68075e+07	1.43238e+07	1.08763e+07	1.01216e+07	1.55817e+07	1.12977e+07	1.40992e+07	9.79291e+06	1.08161e+07	5.24624e+06	1.41296e+07	1.4241e+07	1.16937e+07	1.13464e+07	1.00687e+07	1.0664e+07	7	7	7	7	7	8	8	7	7	7	7	7	8	7	6	7	5	5	5	5	6	5	5	5	5	5	5	6	5	5	High	High	High	High	High	High	High	High	High	High	High	High	High	High	High	High	High	High	High	High	High	High	High	High	High	High	High	High	High	High	25.568	25.2505	25.2588	25.5752	25.2611	25.4748	25.2303	25.335	25.373	1		0	122.058	44	7	219	7	296	32.2	7.49	427.72	7	cell communication;cell organization and biogenesis;regulation of biological process;response to stimulus	membrane	protein binding	Pf00595, Pf13180		ENSSSCG00000006237.2	4	Neurofascin interactions; Ephrin signaling; Neutrophil degranulation			9
High	ENSSSCP00000011576	2	SDE2	SDE2 HGNC Symbol|SDE2 telomere maintenance homolog (S. pombe) [Source:HGNC Symbol;Acc:26643]|10|ENSSSCG00000010858|ENSSSCT00000011880	0.817	1.013	1.043	0.731	0.979	1.04	1.475	1.423	1.21	0.505279	0.753487	0.745873	0.154404	0.998322	0.947516	0.345032	0.233755	0.589764	0.932104	0.983877	0.984123	0.643906	0.99993	0.9947	0.830363	0.673546	0.921381	564893	594175	708506	663132	542348	483405	215146	196994	778271	604262		839228	487475	586898		629913	749002	772644	770662	495565	738303	769157	738571	1.47673e+06	921253	1.04582e+06	923408	714030	960595	611005	399882	455345	483016	568973	245591	412073	140879	140493	673544	416385		162627	378933	456235		335096	438284	419378	529377	199013	415232	416938	448774	561550	626949	669163	615772	370081	571215	247196	2	1	1	1	2	2	1	1	2	2		2	2	2		2	2	2	2	2	2	2	2	2	2	2	2	2	2	2	Peak Found	Peak Found	Peak Found	Peak Found	Peak Found	Peak Found	Peak Found	High	Peak Found	Peak Found	Not Found	Peak Found	Peak Found	Peak Found	Not Found	Peak Found	Peak Found	Peak Found	Peak Found	Peak Found	Peak Found	Peak Found	Peak Found	High	Peak Found	Peak Found	Peak Found	Peak Found	Peak Found	Peak Found	20.1162	19.6264	20.317	20.1067	20.3572	20.3457	20.3787	20.5333	20.3192	1		0	6.489	4	2	2	2	455	49.5	5.55	0	2		nucleus		Pf13019, Pf13297	100524888	ENSSSCG00000010858.2	10		LOC100524888; SDE2		0
High	ENSSSCP00000018831	3	SDF2	SDF2 HGNC Symbol|stromal cell-derived factor 2 [Source:HGNC Symbol;Acc:10675]|12|ENSSSCG00000017772|ENSSSCT00000019344	2.399	2.834	2.619	2.376	2.565	2.813	2.345	1.165	3.07	0.00108443	0.0445099	3.35268e-06	0.000285332	0.000484054	0.000427007	0.0025671	0.679523	2.39181e-05	0.014591	0.685881	7.24704e-05	0.00470555	0.00894804	0.0042539	0.0230978	0.942326	0.000288969	2.18442e+06	608245	1.12118e+06	1.16306e+06	2.68082e+06	4.4991e+06	4.27926e+06	2.7511e+06	1.64244e+06	4.17163e+06	3.2378e+06	801668	3.84721e+06	3.08164e+06	2.30557e+06	3.13815e+06	3.13633e+06	2.24975e+06	1.97381e+06	2.86302e+06	4.61558e+06	2.56666e+06	2.71151e+06	1.43952e+06	1.43979e+06	1.80671e+06	1.71986e+06	3.5407e+06	917064	3.018e+06	1.54633e+06	466127	764353	997918	1.21396e+06	3.8352e+06	2.80208e+06	1.96205e+06	1.42142e+06	2.87458e+06	2.34463e+06	155348	2990585	2.39556e+06	2.30557e+06	1.66941e+06	1.83525e+06	1.22112e+06	1.35584e+06	1.14975e+06	2.59586e+06	1.39131e+06	1.64758e+06	547398	979833	1.15601e+06	1.14689e+06	1835140	545330	1.221e+06	4	2	3	2	3	3	3	2	3	3	3	2	3	2	4	2	3	3	3	2	3	2	3	2	2	3	4	3	1	2	High	Peak Found	Peak Found	Peak Found	Peak Found	High	High	High	High	High	High	Peak Found	High	High	High	High	High	High	High	High	High	High	High	High	High	Peak Found	Peak Found	High	Peak Found	High	21.8583	21.8848	22.0556	22.0029	22.0216	21.9259	21.8143	21.438	21.9809	1		0	36.164	29	3	40	3	211	23.2	7.33	51.62	3	metabolic process;response to stimulus	membrane	catalytic activity	Pf02815	100625663	ENSSSCG00000017772.2	12		LOC100625663; SDF2		0
High	ENSSSCP00000003613	8	SDF4	SDF4 HGNC Symbol|stromal cell derived factor 4 [Source:HGNC Symbol;Acc:24188]|6|ENSSSCG00000003332|ENSSSCT00000003699	1.402	1.497	1.195	1.2	1.173	1.135	0.983	1.066	1.137	0.0743808	0.370121	0.176635	0.26259	0.518514	0.552891	0.785837	0.961874	0.65583	0.411531	0.971039	0.659308	0.788442	0.928756	0.928981	0.969872	0.99151	0.940925	3.83676e+06	4.07081e+06	2.555e+06	4.28511e+06	5.29638e+06	5.95078e+06	5.19783e+06	7.97715e+06	4.02745e+06	3.69941e+06	5.7298e+06	1.1838e+06	8.345e+06	3.93985e+06	2.90835e+06	4.28932e+06	2.92604e+06	3.91754e+06	3.97429e+06	4.25131e+06	4.22721e+06	3.10391e+06	3.69352e+06	617108	2.31716e+06	4.33022e+06	2.96192e+06	3.48676e+06	2.86934e+06	4.2801e+06	2.716e+06	3.11966e+06	1.74185e+06	3.67667e+06	2.39836e+06	5.07268e+06	3.40357e+06	5.68919e+06	3.4855e+06	2.54919e+06	4.14919e+06	229398	6.48688e+06	3.06271e+06	2.90835e+06	2.2818e+06	1.71219e+06	2.12637e+06	2.72999e+06	1.70728e+06	2.37744e+06	1.68254e+06	2.24427e+06	234664	1.57692e+06	2.77067e+06	1.97515e+06	1.80719e+06	1.70625e+06	1.73161e+06	7	7	6	7	7	7	7	7	7	6	7	4	7	7	6	7	5	7	7	6	7	6	6	3	4	7	6	6	5	6	High	High	High	High	High	High	High	High	High	High	High	Peak Found	High	High	High	High	High	High	High	High	High	High	High	Peak Found	High	High	High	High	High	High	23.1227	23.107	22.8454	22.8907	22.8866	22.9431	22.7266	22.6968	22.8041	1		0	47.684	38	8	83	8	361	41.4	4.92	88.24	8			metal ion binding	Pf13499		ENSSSCG00000003332.2	6				0
High	ENSSSCP00000026945	14	SDHA	SDHA HGNC Symbol|succinate dehydrogenase complex, subunit A, flavoprotein (Fp) [Source:HGNC Symbol;Acc:10680]|GL896405.1|ENSSSCG00000020686|ENSSSCT00000031591	1.153	0.36	0.681	1.096	0.665	0.786	0.791	1.588	0.889	0.374946	0.237035	0.0677074	0.511352	0.151066	0.295245	0.190602	0.00354831	0.463489	0.902286	0.971039	0.389116	0.925516	0.608972	0.77124	0.649474	0.027262	0.885192	1.48233e+07	3.18995e+07	1.0272e+07	3.67077e+07	1.48437e+07	8.20567e+06	4.28425e+06	3.25811e+06	1.05499e+07	1.28366e+07	1.27233e+07	9.34154e+06	1.34726e+07	1.70144e+07	3.45372e+07	1.25186e+07	1.12414e+07	7.46495e+06	1.32986e+07	7.58873e+06	1.01651e+07	1.23852e+07	1.00689e+07	1.15599e+07	1.46512e+07	2.13281e+07	2.29591e+07	1.32055e+07	1.83943e+07	8.76815e+06	10493268	2.44461e+07	7.00284e+06	3.14956e+07	6.72169e+06	6.99483e+06	2.80535e+06	2.32364e+06	9.13026e+06	8.84547e+06	9213472	1.81022e+06	1.04728e+07	1.32264e+07	3.45372e+07	6.65957e+06	6.57798e+06	4.05184e+06	9.13498e+06	3.04755e+06	5.71697e+06	6.71365e+06	6.1181e+06	4.39582e+06	9.97074e+06	1.36466e+07	1.53102e+07	6.8444e+06	1.09381e+07	3.54735e+06	13	16	15	15	11	11	9	8	13	16	14	12	14	14	15	14	10	9	9	8	8	8	9	8	8	9	8	10	10	8	High	High	High	High	High	High	Peak Found	Peak Found	High	High	High	High	High	High	High	High	High	High	High	Peak Found	High	High	High	High	High	High	High	High	High	Peak Found	24.8224	24.1876	24.7154	24.9242	24.6356	24.5748	24.6531	25.1075	24.7404	1		0	111.782	33	14	114	14	628	69.1	8.22	108.68	14	metabolic process;transport	membrane;mitochondrion	catalytic activity;nucleotide binding	Pf00890, Pf01946, Pf02910		ENSSSCG00000020686.1		Citric acid cycle (TCA cycle)			4
High	ENSSSCP00000022052	7	SDHB	SDHB HGNC Symbol|succinate dehydrogenase complex, subunit B, iron sulfur (Ip) [Source:HGNC Symbol;Acc:10681]|6|ENSSSCG00000020926|ENSSSCT00000027692	1.174	1.649	0.711	0.945	1.217	1.007	1.625	1.103	1.351	0.354396	0.436708	0.126236	0.922326	0.435012	0.953304	0.0351993	0.791276	0.245167	0.887843	0.971039	0.5508	0.993004	0.895303	0.995792	0.220747	0.962888	0.727116	8.79646e+06	1.42101e+07	1.25991e+07	1.8719e+07	1.2282e+07	1.38107e+07	2.54692e+07	2.65628e+07	1.60472e+07	1.03993e+07	1.12206e+07	3.67853e+06	1.20794e+07	1.12234e+07	1.41143e+07	1.325e+07	1.19666e+07	1.44084e+07	1.00036e+07	1.08386e+07	9.17591e+06	2.22769e+07	1.64133e+07	7.31036e+06	9.34189e+06	1.01311e+07	1.32658e+07	9.34189e+06	1.20551e+07	1.45126e+07	6.22691e+06	1.08899e+07	8.58932e+06	1.60611e+07	5.56167e+06	1.17728e+07	1.66774e+07	1.89442e+07	1.38878e+07	7.16594e+06	8.12534e+06	712829	9.38981e+06	8.72467e+06	1.41143e+07	7.04862e+06	7.00233e+06	7.82064e+06	6.87163e+06	4.35265e+06	5.16066e+06	1.20757e+07	9.9731e+06	2.77987e+06	6.35752e+06	6.48229e+06	8.84626e+06	4.8419e+06	7.16853e+06	5.8714e+06	7	8	8	9	9	8	9	9	10	8	6	3	8	8	9	9	5	5	5	4	5	5	5	5	5	5	6	5	5	5	High	High	High	High	High	High	High	High	High	High	High	Peak Found	High	High	High	High	High	High	High	High	High	High	High	High	High	High	High	High	High	High	24.6546	25.1821	24.455	24.5568	24.6236	24.43	24.7902	24.4381	24.5553	1		0	72.181	37	7	141	7	280	31.6	8.47	156.34	7	metabolic process	membrane;mitochondrion	catalytic activity;metal ion binding	Pf13085, Pf13183, Pf13534		ENSSSCG00000020926.1	6	Citric acid cycle (TCA cycle)			4
High	ENSSSCP00000027481	2	SDHC	SDHC UniProtKB Gene Name|Succinate dehydrogenase cytochrome b560 subunit, mitochondrial [Source:UniProtKB/Swiss-Prot;Acc:D0VWV4]|4|ENSSSCG00000030318|ENSSSCT00000029845	1.052	0.36	0.665	1.01	0.881	1.199	1.684	1.827	1.122	0.789442	0.116591	0.0954185	0.961238	0.710691	0.564786	0.11183	0.0180946	0.791195	0.960402	0.971039	0.467647	0.994317	0.973813	0.930816	0.487399	0.117047	0.975609	1.22045e+06	3.06329e+06	1.14448e+06	3.09404e+06	1.35287e+06	991978	549444	310319	1.24409e+06	1.14628e+06	739040	908938	986413	2.04096e+06	3.13766e+06	1.00149e+06	521250	409645	765835	348612	610987	725273	546619	674071	532204	731358	925161	397539	1.11902e+06	448979	863944	2.34754e+06	780240	2.65471e+06	612620	845600	359779	221316	1.07668e+06	789882	535170	176135	766776	1.58657e+06	3.13766e+06	532764	305013	222348	526062	139998	343627	393150	332139	256325	362186	467954	616941	206044	665421	181645	2	2	2	2	2	2	2	2	2	2	2	2	2	2	2	2	1	1	1	1	1	1	1	1	1	1	1	1	1	1	High	High	Peak Found	High	High	High	High	Peak Found	High	High	High	High	High	High	High	High	Peak Found	Peak Found	Peak Found	Peak Found	Peak Found	Peak Found	Peak Found	Peak Found	Peak Found	High	High	Peak Found	Peak Found	Peak Found	21.2952	20.7552	21.022	21.6371	20.7321	20.8045	20.8534	20.8964	20.6709	1		0	8.082	12	2	21	2	169	18.5	9.82	16.54	2	metabolic process;transport	membrane;mitochondrion	catalytic activity;metal ion binding;protein binding	Pf01127	100524676	ENSSSCG00000030318.1	4	Citric acid cycle (TCA cycle)	LOC100524676; SDHC	Oxidative phosphorylation; Carbon metabolism; Non-alcoholic fatty liver disease (NAFLD); Parkinson's disease; Alzheimer's disease; Metabolic pathways; Citrate cycle (TCA cycle); Huntington's disease	12
High	ENSSSCP00000022678	2	SEC11A	SEC11A HGNC Symbol|SEC11 homolog A (S. cerevisiae) [Source:HGNC Symbol;Acc:17718]|GL895957.1|ENSSSCG00000029183|ENSSSCT00000030797	0.752	0.305	0.704	0.873	0.867	0.664	0.883	1.183	1.093	0.295566	0.124071	0.0865999	0.577848	0.644266	0.0771855	0.415675	0.499346	0.696217	0.858836	0.971039	0.449528	0.955932	0.963484	0.370439	0.873196	0.876082	0.951455	7.29824e+06	6.91956e+06	7.1162e+06	7.5575e+06	4.32243e+06	5.37871e+06	2.17768e+06	1.59584e+06	6.0318e+06	2.42163e+06	2.28767e+06	8.55797e+06	4.73584e+06	6.33713e+06	8.24082e+06	4.92562e+06	7.12227e+06	6.20523e+06	3.81459e+06	2.94625e+06	7.62248e+06	6.18854e+06	5.73214e+06	1.03609e+07	8.46572e+06	9.08837e+06	6.65949e+06	8.20464e+06	7.82022e+06	5.73642e+06	5166343	5302785	4.8514e+06	6.48441e+06	1.95733e+06	4.58502e+06	1.42596e+06	1.13813e+06	5.22014e+06	1.6687e+06	1656600	1.65837e+06	3.68135e+06	4926271	8.24082e+06	2.6203e+06	4.16765e+06	3.36809e+06	2.62029e+06	1.18318e+06	4.28699e+06	3.35463e+06	3.48299e+06	3.93987e+06	5761255	5.81513e+06	4.44086e+06	4252457	4650269	2.3208e+06	2	2	2	2	2	2	2	2	2	2	1	2	2	2	2	2	2	2	2	2	2	2	2	2	2	2	2	2	2	2	High	High	High	High	High	High	Peak Found	Peak Found	High	High	Peak Found	Peak Found	Peak Found	High	High	High	High	High	Peak Found	High	High	High	High	Peak Found	High	High	High	High	High	High	23.5748	23.1479	23.1852	23.6815	23.6672	23.3819	23.6654	23.8934	23.8323	1		0	7.01	9	2	36	2	182	20.7	9.5	39.43	2	metabolic process	endoplasmic reticulum;membrane	catalytic activity	Pf00717		ENSSSCG00000029183.1		Synthesis, secretion, and deacylation of Ghrelin			3
High	ENSSSCP00000005285	3	SEC11C	SEC11C HGNC Symbol|SEC11 homolog C (S. cerevisiae) [Source:HGNC Symbol;Acc:23400]|1|ENSSSCG00000004912|ENSSSCT00000005420	0.788	0.361	0.938	0.837	0.781	0.774	0.811	0.878	0.791	0.396039	0.127384	0.905002	0.415013	0.416923	0.298449	0.277248	0.244723	0.257262	0.913019	0.971039	0.990118	0.895747	0.892715	0.774451	0.756368	0.685796	0.739516	2.54249e+06	2.28895e+06	2.18513e+06	2.13888e+06	1.45634e+06	2.1163e+06	909239	527476	1.67934e+06	2.00451e+06	1.95875e+06	2.5736e+06	1.51373e+06	2.30083e+06	1.96794e+06	1.8976e+06	2.08568e+06	1.81812e+06	2.59207e+06	1.05711e+06	2.14005e+06	1.46891e+06	2.04442e+06	3.03388e+06	2.41626e+06	2.88634e+06	2.04229e+06	2.43024e+06	2.05719e+06	1.61046e+06	1.7998e+06	1.75413e+06	1.48969e+06	1.83518e+06	659475	1.80402e+06	595375	376188	1.45337e+06	1.38127e+06	1.41841e+06	498715	1.17668e+06	1.78859e+06	1.96794e+06	1.00947e+06	1.22045e+06	986846	1.78053e+06	424523	1.2036e+06	796254	1.24224e+06	1.15368e+06	1.64436e+06	1.84681e+06	1.36189e+06	1.25959e+06	1.2233e+06	651549	2	2	2	2	2	2	2	2	2	2	2	2	2	2	2	2	2	3	3	2	3	3	3	3	3	3	3	3	3	2	High	High	High	High	High	High	High	High	High	High	High	High	Peak Found	High	High	Peak Found	High	High	High	Peak Found	High	High	High	High	High	High	High	High	High	High	22.0708	21.6088	22.0337	22.0214	21.9973	22.0786	22.0471	22.1658	22.0513	1		0	15.493	16	3	43	3	192	21.6	9.23	48.34	3	metabolic process	endoplasmic reticulum;membrane	catalytic activity	Pf00717	100524124	ENSSSCG00000004912.2	1	Synthesis, secretion, and deacylation of Ghrelin	LOC100524124; SEC11C		3
High	ENSSSCP00000012331	2	SEC13	SEC13 HGNC Symbol|SEC13 homolog (S. cerevisiae) [Source:HGNC Symbol;Acc:10697]|13|ENSSSCG00000011572|ENSSSCT00000012664	0.841	0.46	0.908	1.009	0.856	0.934	0.965	1.239	1.021	0.600739	0.389217	0.916733	0.728324	0.609087	0.829798	0.695156	0.336238	0.916568	0.936566	0.971039	0.991189	0.974111	0.953477	0.982193	0.953045	0.785146	0.990305	6.46616e+06	5.73267e+06	5.52082e+06	5.15721e+06	3.94734e+06	4.8691e+06	2.3533e+06	1.33098e+06	5.34646e+06	5.88322e+06	4.38552e+06	4.30865e+06	3.87725e+06	5.8255e+06	6.97692e+06	4.25723e+06	6.399e+06	4.73108e+06	6.974e+06	3.18779e+06	6.28083e+06	4.70363e+06	4.54342e+06	6.03795e+06	6.69126e+06	6.27252e+06	6.42391e+06	5.23203e+06	6.88973e+06	3.39827e+06	4.57732e+06	4.39321e+06	3.76376e+06	4.42494e+06	1.78747e+06	4150605	1.54095e+06	949240	4.62702e+06	4.05401e+06	3.17574e+06	834935	3.01393e+06	4.52855e+06	6.97692e+06	2.26473e+06	3.74442e+06	2.56795e+06	4.79053e+06	1.28018e+06	3.53243e+06	2.5497e+06	2.7607e+06	2.29602e+06	4.55367e+06	4.01343e+06	4.28376e+06	2.71176e+06	4.09696e+06	1.37485e+06	3	4	3	4	4	3	3	1	5	3	4	4	5	3	4	4	5	4	5	4	4	4	3	5	5	4	4	4	5	3	High	High	High	High	High	High	High	Peak Found	High	High	High	Peak Found	High	High	High	High	High	High	High	High	High	High	High	High	High	High	High	High	High	High	23.3378	22.947	23.2704	23.4624	23.3189	23.5182	23.3151	23.5352	23.3864	1	Met-loss+Acetyl [N-Term]	0	34.977	24	2	58	2	158	17.5	5.85	88.98	2	cell organization and biogenesis;regulation of biological process;transport	chromosome;membrane	protein binding	Pf00400	100739864	ENSSSCG00000011572.2	13	Antigen Presentation: Folding, assembly and peptide loading of class I MHC; Separation of Sister Chromatids; RHO GTPases Activate Formins; COPII (Coat Protein 2) Mediated Vesicle Transport; Amplification of signal from unattached kinetochores via a MAD2 inhibitory signal; Resolution of Sister Chromatid Cohesion	LOC100739864; SEC13		28
High	ENSSSCP00000002115	20	SEC23A	SEC23A HumanOrth|Uncharacterized protein [Source:UniProtKB/TrEMBL;Acc:F1SHL3]|7|ENSSSCG00000001934|ENSSSCT00000002166	0.749	0.442	0.839	0.841	0.827	0.905	0.855	1.056	0.901	0.31935	0.330335	0.469376	0.510405	0.523393	0.586781	0.333527	0.748011	0.442151	0.87127	0.971039	0.922565	0.924463	0.931881	0.938696	0.816334	0.959138	0.875059	2.97362e+07	2.96249e+07	3.35488e+07	2.50647e+07	1.94303e+07	2.35871e+07	1.22559e+07	1.06356e+07	2.99876e+07	2.79036e+07	2.40617e+07	3.0728e+07	1.62346e+07	2.5531e+07	3.2751e+07	2.35402e+07	2.48173e+07	2.12309e+07	2.49946e+07	1.45017e+07	2.2839e+07	1.6914e+07	1.98313e+07	2.99777e+07	2.15748e+07	2.14282e+07	2.31601e+07	2.11387e+07	2.67945e+07	1.83997e+07	2.10499e+07	2.2703e+07	2.28715e+07	2.15057e+07	8.79864e+06	2.01066e+07	8.0252e+06	7.58515e+06	2.59524e+07	1.92278e+07	1.74241e+07	5.95451e+06	1.26198e+07	1.98469e+07	3.2751e+07	1.25228e+07	1.4522e+07	1.15237e+07	1.71691e+07	5.82372e+06	1.2845e+07	9.16861e+06	1.205e+07	1.13994e+07	1.46825e+07	1.37107e+07	1.54443e+07	1.09562e+07	1.59333e+07	7.444e+06	21	24	23	20	19	23	19	16	25	25	22	20	21	24	23	23	17	15	16	13	16	14	15	16	16	14	13	16	16	18	High	High	High	High	High	High	High	High	High	High	High	High	High	High	High	High	High	High	High	High	High	High	High	High	High	High	High	High	High	High	25.6683	25.3236	25.7806	25.7199	25.667	25.6479	25.5629	25.6128	25.6004	1	Met-loss+Acetyl [N-Term]	0	210.352	51	23	348	20	765	86.1	7.08	382.02	23	transport	cytoplasm	metal ion binding	Pf00626, Pf04810, Pf04811, Pf04815, Pf08033	100155766	ENSSSCG00000001934.2	7	Antigen Presentation: Folding, assembly and peptide loading of class I MHC; COPII (Coat Protein 2) Mediated Vesicle Transport; Cargo concentration in the ER	SEC23A	Protein processing in endoplasmic reticulum	14
High	ENSSSCP00000007560	5	SEC23B	SEC23B HGNC Symbol|Sec23 homolog B (S. cerevisiae) [Source:HGNC Symbol;Acc:10702]|17|ENSSSCG00000007097|ENSSSCT00000007769	0.772	0.502	0.905	0.759	0.859	0.989	0.838	1.187	1.076	0.365636	0.327131	0.817047	0.201996	0.619397	0.979046	0.320896	0.574768	0.88223	0.897681	0.971039	0.984123	0.724967	0.954545	0.996616	0.809084	0.905222	0.986125	3.26177e+06	2.7604e+06	3.4598e+06	2.51813e+06	1.63547e+06	2.19064e+06	864045	753478	2.87421e+06	3.03439e+06	2.55882e+06	3.33091e+06	1.51964e+06	2.37454e+06	3.37287e+06	2.36379e+06	3.52705e+06	2.75306e+06	3.12668e+06	1.28679e+06	3.0841e+06	2.06755e+06	2.48165e+06	4.2477e+06	3.23894e+06	3.4651e+06	3.56129e+06	2.39021e+06	3.65839e+06	2.2526e+06	2.30897e+06	2.11543e+06	2.35868e+06	2.16057e+06	740591	1.86739e+06	565782	537370	2.48745e+06	2.09094e+06	1.85295e+06	645467	1.18127e+06	1.84588e+06	3.37287e+06	1.25747e+06	2.06388e+06	1.49431e+06	2.14775e+06	516759	1.73454e+06	1.12076e+06	1.50791e+06	1.61525e+06	2.20423e+06	2.21712e+06	2.37484e+06	1.23884e+06	2.17545e+06	911341	4	4	4	4	2	4	2	2	4	4	4	2	3	4	4	4	3	2	3	1	3	3	2	2	3	3	3	2	3	2	High	High	High	High	Peak Found	High	Peak Found	Peak Found	High	Peak Found	High	Peak Found	High	High	High	High	High	High	High	Peak Found	High	High	High	High	High	Peak Found	High	Peak Found	High	Peak Found	22.3785	21.9762	22.586	22.4263	22.5201	22.5974	22.4535	22.6815	22.4303	1		0	61.495	14	8	78	5	767	86.4	6.99	113.51	8	transport	cytoplasm;endoplasmic reticulum	metal ion binding	Pf00626, Pf04810, Pf04811, Pf04815, Pf08033	100524115	ENSSSCG00000007097.2	17		SEC23B	Protein processing in endoplasmic reticulum	1
High	ENSSSCP00000025720	2	SEC23IP	SEC23IP HGNC Symbol|SEC23 interacting protein [Source:HGNC Symbol;Acc:17018]|14|ENSSSCG00000029162|ENSSSCT00000026030	0.803	0.774	0.902	0.785	1.026	1.033	1.11	1.12	1.122	0.442144	0.844524	0.794668	0.281573	0.856115	0.962924	0.894177	0.82214	0.804043	0.925932	0.987209	0.984123	0.801633	0.983534	0.995792	0.986634	0.973049	0.976081	1.93432e+06	1.57535e+06	1.90019e+06	1.55436e+06	1.41107e+06	1.26491e+06	614079	693579	1.49152e+06	1.65761e+06	1.36619e+06	1.79472e+06	1.02392e+06	1.48696e+06	1.75821e+06	1.60945e+06	1.96025e+06	1.83021e+06	2.05473e+06	1.11962e+06	2.06294e+06	1.72284e+06	1.67427e+06	2.37757e+06	2.15982e+06	1.94104e+06	1.79092e+06	1.84352e+06	2.21505e+06	1.4325e+06	1.36928e+06	1.20727e+06	1.29543e+06	1333653	638976	1.07825e+06	402103	494651	1290815	1.14222e+06	989320	347783	795928	1.15591e+06	1.75821e+06	856184	1.14705e+06	993406	1411419	449628	1.16023e+06	933903	1.01733e+06	904106	1469844	1.24196e+06	1.19427e+06	955493	1.31717e+06	579552	2	2	2	2	2	2	1	2	2	2	2	2	2	2	2	2	2	2	2	2	2	2	2	2	2	2	2	2	2	2	High	High	High	High	Peak Found	Peak Found	Peak Found	Peak Found	Peak Found	Peak Found	Peak Found	Peak Found	Peak Found	Peak Found	Peak Found	Peak Found	Peak Found	High	High	Peak Found	Peak Found	Peak Found	Peak Found	Peak Found	High	High	High	High	High	High	22.701	22.1863	22.7785	22.7612	22.7629	22.8029	22.7009	22.928	22.7692	1		0	7.052	19	2	15	2	135	15.6	4.73	8.96	2			metal ion binding	Pf02862		ENSSSCG00000029162.1	14				0
High	ENSSSCP00000011389	9	SEC23IP	SEC23IP HumanOrth||14|ENSSSCG00000010690|ENSSSCT00000011691	0.819	0.707	0.828	0.81	0.932	0.952	0.836	1.01	0.959	0.509151	0.712342	0.481442	0.348967	0.84355	0.879407	0.320561	0.690899	0.765859	0.932104	0.983877	0.926568	0.866076	0.983534	0.98738	0.809084	0.943261	0.973484	4.06931e+06	3.51216e+06	3.99839e+06	3.72966e+06	2.09158e+06	2.82015e+06	774180	678421	3.40239e+06	3.48414e+06	2.34003e+06	3.19632e+06	1.6447e+06	3.11041e+06	4.41799e+06	2.3413e+06	3.36591e+06	3.11897e+06	3.52997e+06	1.68171e+06	3.31918e+06	2.53483e+06	2.81944e+06	3.92057e+06	4.05029e+06	3.68002e+06	3.98192e+06	3.15031e+06	3.612e+06	2.53053e+06	2.88062e+06	2.69153e+06	2.72586e+06	3.20008e+06	947132	2.40401e+06	506937	483841	2.94455e+06	2.40085e+06	1.69452e+06	619387	1.27849e+06	2.41793e+06	4.41799e+06	1.24551e+06	1.96958e+06	1.69292e+06	2.42478e+06	675354	1.86675e+06	1.37406e+06	1.71316e+06	1.49085e+06	2.75638e+06	2.35464e+06	2.65533e+06	1.6328e+06	2.14786e+06	1.02378e+06	7	8	7	8	6	6	4	4	7	6	6	7	6	7	8	6	6	6	6	5	7	6	6	6	7	7	7	7	6	7	High	High	High	High	High	High	Peak Found	Peak Found	High	High	High	High	High	High	High	High	High	High	High	Peak Found	High	High	High	High	High	High	High	High	High	High	21.6589	21.3066	21.7626	21.6916	21.8309	21.9152	21.7888	21.8731	21.836	1		0	46.191	17	9	118	9	798	88.1	5.81	75.82	9	cell organization and biogenesis;transport	Golgi	catalytic activity;protein binding;RNA binding	Pf00536, Pf07647		ENSSSCG00000010690.2	14	COPII (Coat Protein 2) Mediated Vesicle Transport			8
High	ENSSSCP00000015215	6	SEC24A	SEC24A HGNC Symbol|SEC24 family member A [Source:HGNC Symbol;Acc:10703]|2|ENSSSCG00000014304|ENSSSCT00000015628	0.824	0.56	0.841	0.746	0.833	0.978	0.968	1.06	0.889	0.476125	0.453139	0.532195	0.189589	0.561285	0.810546	0.69326	0.947365	0.486982	0.928198	0.971039	0.936772	0.705941	0.944612	0.980136	0.952351	0.989405	0.892465	2.13144e+06	1.76945e+06	2.31714e+06	1.86767e+06	1.43217e+06	1.53415e+06	353610	350991	1.74504e+06	1.85337e+06	1.29687e+06	1.83285e+06	980019	1.62074e+06	2.27569e+06	1.5589e+06	2.01078e+06	1.50282e+06	2.25942e+06	678002	1.73674e+06	1.01421e+06	1.22268e+06	1.98474e+06	1.48882e+06	2.14827e+06	1.65803e+06	1.16407e+06	2.20431e+06	762281	1.50882e+06	1.35601e+06	1.57968e+06	1.60248e+06	648528	1.30777e+06	231546	250322	1.51022e+06	1.27712e+06	939119	355172	761805	1259912	2.27569e+06	829290	1.17662e+06	815702	1.55203e+06	272278	976766	549773	742930	754727	1.0132e+06	1.37456e+06	1.10566e+06	603337	1.31078e+06	308398	6	6	6	6	6	6	3	3	6	6	6	4	5	6	6	6	5	6	6	3	5	3	4	4	4	5	5	4	6	3	High	High	High	High	High	High	Peak Found	Peak Found	High	High	High	High	Peak Found	High	High	High	High	Peak Found	High	Peak Found	High	High	High	High	High	High	High	High	High	Peak Found	21.8056	21.2448	21.9186	21.8393	21.8153	21.8832	21.6775	21.8536	21.6521	1		0	24.76	7	6	39	6	1144	125	7.94	51.38	6	transport	cytoplasm	metal ion binding	Pf00626, Pf04810, Pf04811, Pf04815, Pf08033, Pf11725		ENSSSCG00000014304.2	2	Antigen Presentation: Folding, assembly and peptide loading of class I MHC; COPII (Coat Protein 2) Mediated Vesicle Transport; Cargo concentration in the ER			13
High	ENSSSCP00000009748	4	SEC24B	SEC24B HGNC Symbol|SEC24 family member B [Source:HGNC Symbol;Acc:10704]|8|ENSSSCG00000009142|ENSSSCT00000010010	0.804	0.724	0.936	0.909	0.76	0.869	0.826	1.268	0.832	0.463161	0.746412	0.887758	0.676543	0.366337	0.503364	0.320073	0.436686	0.365106	0.928198	0.983877	0.987827	0.965098	0.852214	0.912313	0.809084	0.841052	0.837375	1.20817e+06	661933	903569	707735	1.04204e+06	706633	528578	205308	1.33496e+06	1.58087e+06	1.04636e+06	1.18195e+06	366904	1.47343e+06	478121	773475	1.10263e+06	706334	1.50477e+06	417128	633859	585568	1.3546e+06	911286	849577	910622	875577	633557	836481	788836	855252	507271	615998	607243	471866	602361	346116	146423	1.15532e+06	1.08935e+06	757715	229040	285208	1.14539e+06	478121	411467	645210	383385	1033646	167514	356491	317420	823087	346530	578171	582656	583876	328372	497411	319141	2	2	2	2	3	2	2	2	3	3	3	3	1	3	1	2	2	2	3	2	2	2	3	2	2	2	2	2	2	2	High	Peak Found	Peak Found	Peak Found	Peak Found	Peak Found	Peak Found	Peak Found	Peak Found	High	Peak Found	Peak Found	Peak Found	High	High	Peak Found	High	Peak Found	High	Peak Found	High	Peak Found	High	Peak Found	High	Peak Found	Peak Found	Peak Found	Peak Found	High	20.6198	20.4497	20.992	20.398	20.6775	20.5521	20.7914	20.7628	20.6906	1		0	16.111	6	4	14	4	1217	132.8	6.9	3.95	4	cell organization and biogenesis;regulation of biological process;transport	cytoplasm;cytosol;membrane	metal ion binding	Pf00626, Pf04810, Pf04811, Pf04815, Pf08033		ENSSSCG00000009142.2	8	Antigen Presentation: Folding, assembly and peptide loading of class I MHC; COPII (Coat Protein 2) Mediated Vesicle Transport; Cargo concentration in the ER			13
High	ENSSSCP00000010987	13	SEC24C	SEC24C HGNC Symbol|SEC24 family member C [Source:HGNC Symbol;Acc:10705]|14|ENSSSCG00000010306|ENSSSCT00000011279	0.692	0.365	0.855	0.81	0.743	0.809	0.874	0.972	0.785	0.159165	0.207018	0.611174	0.336282	0.303519	0.363827	0.387191	0.508245	0.189676	0.667252	0.971039	0.960535	0.857654	0.806635	0.828868	0.859278	0.878259	0.646246	7.62766e+06	7.8585e+06	8.63429e+06	6.20552e+06	4.65997e+06	5.93639e+06	1.47812e+06	1.48468e+06	6.81834e+06	7.22734e+06	6.21352e+06	8.25268e+06	4.13375e+06	7.24704e+06	8.03453e+06	5.46111e+06	6.45722e+06	4.8904e+06	6.64491e+06	3.21035e+06	6.25011e+06	5.08533e+06	5.74835e+06	9.02406e+06	7.12585e+06	7.87136e+06	6.78699e+06	5.39626e+06	7.55554e+06	3.54896e+06	5.39954e+06	6.02234e+06	5.88634e+06	5.32439e+06	2.11017e+06	5.0604e+06	967878	1.05885e+06	5.90084e+06	4980216	4.49948e+06	1.59922e+06	3.21332e+06	5.63361e+06	8.03453e+06	2.90516e+06	3.77849e+06	2.65442e+06	4.56447e+06	1.28924e+06	3.51515e+06	2.75661e+06	3.49284e+06	3.43153e+06	4.84942e+06	5.03644e+06	4525885	2.79688e+06	4.49288e+06	1.43581e+06	10	11	11	11	10	11	5	6	11	10	11	11	10	11	10	10	8	8	8	8	9	9	8	9	8	9	8	8	8	7	High	High	High	High	High	High	Peak Found	Peak Found	High	High	High	High	High	High	High	High	High	High	High	High	High	High	High	High	High	High	High	High	High	Peak Found	23.7176	23.1555	23.8467	23.8486	23.667	23.7501	23.6978	23.837	23.66	1		0	70.025	19	13	112	13	1086	117.3	7.09	69.05	13	cell organization and biogenesis;transport	cytoplasm;cytosol;membrane	metal ion binding;protein binding	Pf00626, Pf04810, Pf04811, Pf04815, Pf08033		ENSSSCG00000010306.2	14	Antigen Presentation: Folding, assembly and peptide loading of class I MHC; COPII (Coat Protein 2) Mediated Vesicle Transport; Cargo concentration in the ER			13
High	ENSSSCP00000009721	11	SEC24D	SEC24D HumanOrth|Uncharacterized protein [Source:UniProtKB/TrEMBL;Acc:F1S155]|8|ENSSSCG00000009112|ENSSSCT00000009979	0.718	0.475	0.913	0.706	0.825	0.883	0.794	0.971	0.778	0.218495	0.399587	0.881779	0.103684	0.518683	0.551999	0.197165	0.522599	0.188691	0.770551	0.971039	0.986048	0.52021	0.928756	0.928981	0.660748	0.884936	0.64517	1.15349e+07	1.15794e+07	1.25935e+07	9.4572e+06	7.50691e+06	9.1083e+06	3.94164e+06	4.11713e+06	1.12098e+07	9.94251e+06	8.20617e+06	1.4352e+07	6.12834e+06	8.55992e+06	11278732	8.30713e+06	1.14832e+07	9.59041e+06	1.12517e+07	7.04953e+06	1.01912e+07	7.94154e+06	8.30762e+06	1.39484e+07	1.06385e+07	1.07997e+07	1.07676e+07	8.59776e+06	1.18697e+07	7.10717e+06	8.1654e+06	8.87382e+06	8.58551e+06	8.11436e+06	3.39936e+06	7.76426e+06	2.58101e+06	2.93628e+06	9.70135e+06	6.85118e+06	5.94244e+06	2.78115e+06	4.76379e+06	6.65419e+06	11278732	4.41916e+06	6.7195e+06	5.20551e+06	7.72896e+06	2.83101e+06	5.73169e+06	4.30488e+06	5.04791e+06	5.30408e+06	7.23992e+06	6.91014e+06	7.18037e+06	4.45621e+06	7.05827e+06	2.87537e+06	11	12	12	11	10	11	10	9	12	12	10	12	10	11	10	10	10	10	11	11	11	10	9	11	11	11	11	11	10	10	High	High	High	High	High	High	Peak Found	Peak Found	High	High	High	High	High	High	High	High	High	High	High	High	High	High	High	High	High	High	High	High	High	High	24.3023	23.9039	24.3593	24.2635	24.3355	24.3759	24.2453	24.4136	24.2662	1		0	77.195	19	11	153	11	781	85.1	6.99	146.21	11	cell organization and biogenesis;transport	membrane	metal ion binding;protein binding	Pf04810, Pf04811, Pf04815, Pf08033		ENSSSCG00000009112.2	8				0
High	ENSSSCP00000009858	28	SEC31A	SEC31A HGNC Symbol|SEC31 homolog A (S. cerevisiae) [Source:HGNC Symbol;Acc:17052]|8|ENSSSCG00000009244|ENSSSCT00000010124	0.802	0.626	0.904	0.837	0.873	0.807	0.889	0.979	0.813	0.483119	0.606701	0.759878	0.492332	0.660118	0.309156	0.390226	0.35074	0.172867	0.928198	0.976874	0.984123	0.918658	0.964694	0.782354	0.859278	0.791882	0.617097	3.95757e+07	3.09687e+07	3.45504e+07	2.84983e+07	2.96347e+07	3.19209e+07	2.0054e+07	1.52609e+07	3.17346e+07	3.42451e+07	2.66796e+07	3.84673e+07	2.10731e+07	3.1162e+07	3.44863e+07	2.76243e+07	3.02668e+07	2.50676e+07	3.08842e+07	1.53903e+07	2.60013e+07	2.22236e+07	2.85644e+07	3.30067e+07	2.96451e+07	2.8993e+07	2.85072e+07	2.54403e+07	3.19362e+07	1.79556e+07	2.80152e+07	2.37328e+07	2.35543e+07	2.44518e+07	1.34195e+07	2.72106e+07	1.31315e+07	1.08839e+07	2.74643e+07	2.35976e+07	1.93198e+07	7.45424e+06	1.63809e+07	2.42243e+07	3.44863e+07	1.46954e+07	1.77108e+07	1.36062e+07	2.12147e+07	6.18057e+06	1.46235e+07	1.20468e+07	1.73564e+07	1.25513e+07	2.01746e+07	1.8551e+07	1.901e+07	1.31857e+07	1.89908e+07	7.26435e+06	27	27	25	26	28	27	26	20	27	24	25	27	24	26	25	24	21	24	23	19	21	21	24	22	22	23	22	23	22	23	High	High	High	High	High	High	High	High	High	High	High	High	High	High	High	High	High	High	High	High	High	High	High	High	High	High	High	High	High	High	25.9357	25.7025	26.0358	25.9697	25.8898	25.8517	25.9115	25.9212	25.8382	1		0	205.898	37	28	358	28	1220	132.2	6.8	439.4	28			protein binding	Pf03154, Pf09770, Pf12931	100511210	ENSSSCG00000009244.2	8	Antigen Presentation: Folding, assembly and peptide loading of class I MHC; COPII (Coat Protein 2) Mediated Vesicle Transport	SEC31A		12
High	ENSSSCP00000021941	7	SEC61A1	SEC61A1 HumanOrth|Uncharacterized protein [Source:UniProtKB/TrEMBL;Acc:I3LD13]|JH118478.1|ENSSSCG00000021347|ENSSSCT00000027391	0.757	0.256	0.891	0.882	0.834	0.95	0.869	0.988	0.954	0.341586	0.10633	0.699416	0.667865	0.544363	0.663187	0.34797	0.387819	0.521645	0.886029	0.971039	0.979132	0.965098	0.937818	0.957111	0.831716	0.822689	0.900816	3.05693e+07	2.9819e+07	3.19505e+07	3.44088e+07	1.2404e+07	2.29779e+07	7.54529e+06	4.39036e+06	2.97288e+07	2.59536e+07	2.76209e+07	3.96143e+07	2.06139e+07	2.81032e+07	3.23764e+07	1.98836e+07	2.92313e+07	2.72725e+07	3.78357e+07	1.00896e+07	3.57599e+07	2.37018e+07	2.11003e+07	4.79291e+07	3.35394e+07	3.9491e+07	2.78975e+07	3.55761e+07	3.2576e+07	1.99111e+07	2.16397e+07	2.28517e+07	2.17819e+07	2.95231e+07	5.61691e+06	1.95873e+07	4.9407e+06	3.13115e+06	2.57284e+07	1.78841e+07	2.00015e+07	7.67651e+06	1.6024e+07	2.18465e+07	3.23764e+07	1.05775e+07	1.71049e+07	1.4803e+07	2.59898e+07	4.05188e+06	2.01119e+07	1.28481e+07	1.28211e+07	1.82257e+07	2.28249e+07	2.5268e+07	1.86034e+07	1.84391e+07	1.93712e+07	8.05549e+06	7	8	7	7	6	7	6	7	7	7	7	7	8	7	8	6	7	7	7	7	8	7	7	7	7	7	8	8	7	7	High	High	High	High	High	High	High	High	High	High	High	High	High	High	High	High	High	High	High	High	High	High	High	High	High	High	High	High	High	High	25.6743	25.1838	25.7943	25.8062	25.7856	25.9831	25.6937	25.934	25.9122	1		0	63.094	20	7	189	7	482	52.8	8.13	228.36	7	cell growth;cell organization and biogenesis;transport	membrane		Pf00344, Pf10559		ENSSSCG00000021347.1		XBP1(S) activates chaperone genes			4
High	ENSSSCP00000005777	3	SEC61B	SEC61B HGNC Symbol|Sec61 beta subunit [Source:HGNC Symbol;Acc:16993]|1|ENSSSCG00000005384|ENSSSCT00000005924	1.118	1.596	1.239	1.126	1.739	1.707	1.353	0.888	1.486	0.475783	0.488456	0.12913	0.406407	0.0368957	0.0411743	0.209494	0.139603	0.141267	0.928198	0.971039	0.557415	0.89529	0.275456	0.229592	0.680042	0.515125	0.554599	1.70025e+07	1.86172e+07	2.49091e+07	1.93738e+07	3.18874e+07	2.17091e+07	3.65372e+07	3.08245e+07	2.2267e+07	2.01335e+07	2.82157e+07	2.26131e+07	3.11903e+07	2.34022e+07	1.78201e+07	3.43212e+07	2.39758e+07	3.1266e+07	2.39046e+07	3.9276e+07	2.29461e+07	2.8945e+07	1.93655e+07	2.13401e+07	1.7721e+07	1.91189e+07	1.70281e+07	2.51171e+07	1.68057e+07	3.70589e+07	1.20359e+07	1.42672e+07	1.69815e+07	1.66229e+07	1.44396e+07	1.85057e+07	2.39248e+07	21983617	19270642	1.38736e+07	20432182	4.38199e+06	2.42454e+07	1.81921e+07	1.78201e+07	1.82579e+07	1.40296e+07	16970614	1.64204e+07	1.57728e+07	1.29052e+07	1.56903e+07	1.17669e+07	8.11489e+06	1.20598e+07	1.22331e+07	1.13552e+07	1.30182e+07	9.99349e+06	1.4993e+07	4	4	4	4	4	4	4	4	4	4	4	4	4	4	4	4	4	4	4	4	4	4	4	4	4	4	4	4	4	4	High	High	High	High	High	High	High	High	High	High	High	High	High	High	Peak Found	High	High	High	High	High	High	High	High	High	High	High	High	High	High	High	25.2652	25.5592	25.2972	25.3246	25.572	25.3417	25.252	25.115	25.3823	1		0	12.868	39	3	82	3	96	10	11.56	36.21	3	metabolic process;transport	endoplasmic reticulum;membrane	protein binding;RNA binding;transporter activity	Pf03911	100511362	ENSSSCG00000005384.2	1	XBP1(S) activates chaperone genes	SEC61B	Protein processing in endoplasmic reticulum; Protein export; Phagosome	7
High	ENSSSCP00000016578	1	SEC61G	SEC61G HGNC Symbol|Sec61 gamma subunit [Source:HGNC Symbol;Acc:18277]|9|ENSSSCG00000015637|ENSSSCT00000017033	0.841	1.088	0.916	0.756	1.054	0.677	0.934	0.664	0.75	0.58697	0.631727	0.934785	0.176554	0.800965	0.11398	0.61658	0.00228563	0.160044	0.936566	0.980844	0.991189	0.68637	0.980167	0.471565	0.941805	0.0181904	0.591267	4.03956e+06	5.34558e+06	7.18462e+06	4.49138e+06	6.03887e+06	3.71888e+06	7.00893e+06	6.97553e+06	4.39411e+06	4.43885e+06	4.43866e+06	6.57784e+06	4.04039e+06	4.66259e+06	3.1245e+06	5.26042e+06	5.33162e+06	7.57243e+06	4.86718e+06	4.4208e+06	2.56473e+06	4.99489e+06	4.42467e+06	6.30961e+06	2.95595e+06	4.25032e+06	3.548e+06	3.81918e+06	4.00752e+06	4.836e+06	2.85956e+06	4.09657e+06	4898037	3853647	2.73458e+06	3.17012e+06	4589485	4974853	3.80282e+06	3.05872e+06	3214221	1274663	3140748	3.62454e+06	3.1245e+06	2798398	3.11984e+06	4.11018e+06	3.34333e+06	1.77534e+06	1.44244e+06	2.70758e+06	2.68854e+06	2.39932e+06	2.01164e+06	2719541	2.36597e+06	1.97948e+06	2.38306e+06	1.95651e+06	1	1	1	1	1	1	1	1	1	1	1	1	1	1	1	1	1	1	1	1	1	1	1	1	1	1	1	1	1	1	High	High	High	High	High	High	High	High	High	High	High	High	High	High	High	High	High	High	High	High	High	High	High	High	High	High	High	High	High	High	23.2298	23.5546	23.2221	23.1621	23.348	23.2194	23.3018	23.0843	23.157	1		0.003	4.185	19	1	30	1	68	7.7	9.99	59.57	1	transport	membrane	transporter activity	Pf00584	100517415	ENSSSCG00000015637.2	9	XBP1(S) activates chaperone genes	LOC100517415; SEC61G	Protein processing in endoplasmic reticulum; Protein export; Phagosome	7
High	ENSSSCP00000025606	8	SEC62	SEC62 HGNC Symbol|SEC62 homolog (S. cerevisiae) [Source:HGNC Symbol;Acc:11846]|13|ENSSSCG00000029608|ENSSSCT00000032293	0.955	1.141	1.039	0.993	1.178	1.267	1.336	1.133	1.255	0.942398	0.73759	0.568849	0.887797	0.509124	0.39034	0.2407	0.675566	0.401984	0.993941	0.983877	0.948027	0.993004	0.927791	0.850043	0.72235	0.940349	0.864281	1.41577e+07	1.60752e+07	1.71741e+07	1.83355e+07	1.37854e+07	1.43972e+07	1.77293e+07	1.63274e+07	1.67842e+07	1.45526e+07	1.61206e+07	1.85907e+07	1.46238e+07	1.61279e+07	1.32438e+07	1.68603e+07	1.24778e+07	1.48091e+07	1.35989e+07	1.24226e+07	1.38254e+07	1.53488e+07	1.23991e+07	1.61361e+07	1.26435e+07	1.29173e+07	1.18497e+07	1.401e+07	1.29675e+07	1.47015e+07	1.00221e+07	1.23192e+07	1.17082e+07	1.57321e+07	6.24244e+06	1.22727e+07	1.16093e+07	1.16445e+07	1.45257e+07	1.00279e+07	1.16736e+07	3.60253e+06	1.13676e+07	1.25372e+07	1.32438e+07	8.96923e+06	7.30148e+06	8.03812e+06	9.34124e+06	4.98879e+06	7.77558e+06	8.32015e+06	7.53399e+06	6.136e+06	8.60439e+06	8.26503e+06	7.90192e+06	7.26135e+06	7.71108e+06	5.94784e+06	8	8	8	8	8	8	8	8	8	8	8	8	8	8	8	8	6	6	6	6	6	6	6	6	6	6	6	6	6	6	High	High	High	High	High	High	High	High	High	High	High	High	High	High	High	High	High	High	High	High	High	High	High	High	High	High	High	High	High	High	24.861	24.9698	24.9404	24.8717	24.8804	24.8227	24.9054	24.7755	24.8425	1		0	27.509	26	8	148	8	245	28.3	9.52	72.66	8	transport	membrane	transporter activity	Pf03839		ENSSSCG00000029608.1	13	XBP1(S) activates chaperone genes			4
High	ENSSSCP00000004730	19	SEC63	SEC63 HGNC Symbol|SEC63 homolog (S. cerevisiae) [Source:HGNC Symbol;Acc:21082]|1|ENSSSCG00000004382|ENSSSCT00000004844	0.81	0.546	0.878	0.858	0.854	0.995	0.939	1.012	0.928	0.507948	0.50524	0.679735	0.563449	0.602275	0.912409	0.608707	0.571165	0.545701	0.932104	0.971039	0.979132	0.952798	0.952204	0.99147	0.941805	0.90469	0.909854	2.11193e+07	2.09583e+07	2.30099e+07	2.19023e+07	9.3123e+06	1.72554e+07	5.84064e+06	2.78703e+06	2.08014e+07	1.97338e+07	1.76705e+07	2.1464e+07	1.48457e+07	2.04038e+07	1.86501e+07	1.24133e+07	2.20855e+07	2.15231e+07	2.66247e+07	5.86074e+06	2.24361e+07	1.52191e+07	1.75091e+07	3.00203e+07	2.34883e+07	2.32479e+07	2.03658e+07	2.28526e+07	2.30609e+07	1.52134e+07	1.49501e+07	1.60614e+07	1.56868e+07	1.87924e+07	4.21689e+06	1.47091e+07	3.82448e+06	1.98767e+06	1.80023e+07	1.35981e+07	1.2796e+07	4.15932e+06	1.15402e+07	1.58612e+07	1.86501e+07	6.60351e+06	1.29235e+07	1.16823e+07	1.82888e+07	2.35361e+06	1.26184e+07	8.24986e+06	1.0639e+07	1.14157e+07	1.59847e+07	1.4875e+07	1.35809e+07	1.18445e+07	1.37131e+07	6.15492e+06	16	19	18	17	15	19	15	10	20	17	18	18	17	18	19	13	18	20	20	12	18	15	15	18	18	17	17	17	18	17	High	High	High	High	High	High	High	Peak Found	High	High	High	High	High	High	High	High	High	High	High	High	High	High	High	High	High	High	High	High	High	High	25.1937	24.6843	25.2839	25.2452	25.3458	25.3763	25.2032	25.403	25.3901	1		0	116.009	36	19	216	19	759	87.8	5.57	229.56	19	cell organization and biogenesis;metabolic process;response to stimulus;transport	endoplasmic reticulum;membrane	nucleotide binding;protein binding;RNA binding;transporter activity	Pf00183, Pf00226, Pf02724, Pf02889, Pf04774		ENSSSCG00000004382.2	1	XBP1(S) activates chaperone genes			4
High	ENSSSCP00000026572	3	SEH1L	SEH1L HGNC Symbol|SEH1-like (S. cerevisiae) [Source:HGNC Symbol;Acc:30379]|6|ENSSSCG00000030252|ENSSSCT00000023051	0.919	0.701	0.898	0.925	0.641	0.763	0.637	0.928	1.016	0.859531	0.696422	0.763952	0.756742	0.139308	0.295774	0.0788368	0.541335	0.854679	0.972921	0.983877	0.984123	0.974111	0.583927	0.77124	0.402581	0.892117	0.979877	737841	737685	757621	697601		574639	146084		647717	747593	153682		506146	825262	841542	468373	625992	291825	765832		522502	223861	479446	570484	614465	733935	807072	413885	756941		522310	565323	516500	598548		489844	95656.5		560558	515151	111288		393447	641531	841542	249161	366304	158397	526059		293863	121348	291323	216935	418168	469603	538193	214517	450112		2	2	2	2		2	1		2	2	1		2	2	2	2	2	1	2		2	1	2	1	2	2	2	1	2		High	Peak Found	Peak Found	High	Not Found	Peak Found	Peak Found	Not Found	High	Peak Found	Peak Found	Not Found	Peak Found	High	High	Peak Found	Peak Found	Peak Found	High	Not Found	High	Peak Found	Peak Found	Peak Found	High	High	Peak Found	Peak Found	Peak Found	Not Found	20.3868	19.9957	20.0383	20.576	20.2021	20.3862	20.2152	20.4891	20.3074	1		0	10.717	14	3	13	3	324	35.5	8.13	6.08	3			protein binding	Pf00400		ENSSSCG00000030252.1	6	SUMOylation of chromatin organization proteins; Transcriptional regulation by small RNAs; Regulation of Glucokinase by Glucokinase Regulatory Protein; SUMOylation of DNA damage response and repair proteins; Regulation of HSF1-mediated heat shock response; Transport of Mature mRNA derived from an Intron-Containing Transcript; Separation of Sister Chromatids; RHO GTPases Activate Formins; Amplification of signal from unattached kinetochores via a MAD2 inhibitory signal; Resolution of Sister Chromatid Cohesion; Nuclear Pore Complex (NPC) Disassembly; SUMOylation of RNA binding proteins; snRNP Assembly			44
High	ENSSSCP00000002616	8	SEL1L	SEL1L HGNC Symbol|sel-1 suppressor of lin-12-like (C. elegans) [Source:HGNC Symbol;Acc:10717]|7|ENSSSCG00000002414|ENSSSCT00000002683	0.835	0.589	1.008	0.887	0.951	1	0.936	0.904	0.995	0.566777	0.520983	0.653561	0.665289	0.899833	0.973265	0.594447	0.324901	0.856228	0.936566	0.971039	0.974427	0.965098	0.986897	0.996212	0.940201	0.773703	0.979985	4.67536e+06	3.86075e+06	3.88706e+06	4.86462e+06	1.60549e+06	3.35957e+06	1.3712e+06	1.1644e+06	4.02761e+06	4.5889e+06	4.06349e+06	5.21299e+06	2.63492e+06	4.59805e+06	4.11541e+06	2.35731e+06	3.05135e+06	3.10328e+06	4.34199e+06	740759	2.66752e+06	1.66928e+06	1.89028e+06	3.5219e+06	2.59236e+06	3.19028e+06	2.5771e+06	2.83329e+06	2.88996e+06	1.1247e+06	3.30964e+06	2.95868e+06	2.64996e+06	4.17389e+06	727016	2.86383e+06	897869	830432	3.48564e+06	3.16212e+06	2.94255e+06	1.01018e+06	2.04822e+06	3.57437e+06	4.11541e+06	1.25402e+06	1.78552e+06	1.68441e+06	2.98256e+06	297480	1.50025e+06	904868	1.14858e+06	1.33925e+06	1.7642e+06	2.04128e+06	1.71853e+06	1.46849e+06	1.71851e+06	455024	8	7	5	8	5	7	6	4	8	8	8	7	6	8	8	5	4	5	5	2	4	2	3	3	4	4	4	3	4	2	High	High	High	High	Peak Found	High	Peak Found	Peak Found	High	High	High	High	High	High	High	High	High	High	High	Peak Found	High	Peak Found	High	High	High	High	High	High	High	High	22.7889	22.3262	23.0149	22.932	22.7262	22.6441	22.462	22.6274	22.6801	1		0	67.277	34	8	59	8	442	49	5.11	100.09	8			protein binding	Pf00040		ENSSSCG00000002414.2	7	ABC-family proteins mediated transport; Hedgehog ligand biogenesis			5
High	ENSSSCP00000007063	8	SELENBP1	SELENBP1 HGNC Symbol|selenium binding protein 1 [Source:HGNC Symbol;Acc:10719]|4|ENSSSCG00000006624|ENSSSCT00000007258	0.905	0.629	0.848	1.059	0.774	0.805	0.884	0.827	0.897	0.8283	0.583791	0.568016	0.572697	0.379335	0.416537	0.454462	0.14566	0.532566	0.966592	0.975501	0.947457	0.955868	0.864108	0.868364	0.89337	0.527552	0.90406	5.07148e+06	2.35327e+06	3.5034e+06	2.31506e+06	3.62454e+06	4.71347e+06	1.80527e+06	2.03955e+06	2.96061e+06	4.30871e+06	2.8241e+06	2.58096e+06	4.07812e+06	5.59306e+06	5.01197e+06	2.84032e+06	3.54923e+06	2.47798e+06	3.7202e+06	2.38671e+06	3.57751e+06	2.58173e+06	4.43707e+06	2.89511e+06	3.6835e+06	2.81867e+06	2.63978e+06	3.31412e+06	3.39154e+06	2.54326e+06	3.59005e+06	1.80342e+06	2.3884e+06	1.98634e+06	1.6413e+06	4017945	1.1821e+06	1.45458e+06	2.56222e+06	2.96904e+06	2.04505e+06	500142	3.17008e+06	4.34786e+06	5.01197e+06	1.51097e+06	2.07686e+06	1.345e+06	2.55545e+06	958473	2.01204e+06	1.39948e+06	2.69607e+06	1.10091e+06	2.50677e+06	1.80351e+06	1.76033e+06	1.71771e+06	2.01677e+06	1.02893e+06	7	4	6	5	5	9	5	6	6	7	5	6	7	8	9	7	6	5	6	7	6	6	7	5	5	5	6	5	5	5	High	High	High	High	High	High	High	Peak Found	High	High	High	High	High	High	High	High	High	Peak Found	High	Peak Found	High	High	High	Peak Found	High	High	Peak Found	High	High	Peak Found	22.7651	22.4022	22.5932	23.0216	22.5969	22.7555	22.6093	22.592	22.7008	1		0	37.454	22	8	68	8	472	52.5	6.64	58.8	8			protein binding	Pf05694	100152724	ENSSSCG00000006624.2	4		SELENBP1		0
High	ENSSSCP00000022697	2	SELM	SELM m-curated|selenoprotein M [Source:RefSeq peptide;Acc:NP_001155120]|14|ENSSSCG00000029781|ENSSSCT00000029493	1.873	1.777	1.918	2.498	1.409	1.382	0.889	0.01	1.131	0.00897744	0.142296	0.0130835	0.000323044	0.245461	0.402025	0.553535	1e-17	0.74747	0.0889499	0.971039	0.126321	0.00522359	0.752643	0.857377	0.923513	1.35765e-16	0.969345	249314	267489	241795	240314	617888	745683	442979	1.64556e+06	359213	432484	550252		1.09196e+06	369697		351318	332101	407300	344471	789144	317378	272910	187401					314845		262707	176486	204989	164841	206192	279798	635649	290065	1.17359e+06	310876	298016	398461		848825	287390		186891	194332	221075	236621	316911	178498	147937	113870					163184		106284	1	1	1	1	2	1	1	2	1	1	1		1	1		1	1	1	1	2	1	1	1					1		1	Peak Found	Peak Found	Peak Found	Peak Found	Peak Found	High	Peak Found	High	Peak Found	Peak Found	Peak Found	Not Found	High	Peak Found	Not Found	Peak Found	Peak Found	High	Peak Found	Peak Found	Peak Found	Peak Found	Peak Found	Not Found	Not Found	Not Found	Not Found	Peak Found	Not Found	Peak Found	19.726	19.401	19.4916	19.7548	19.1961	19.1796	18.859		19.0343	1		0	12.492	39	2	5	2	74	8.3	4.84	10.55	2	metabolic process;response to stimulus;transport	endoplasmic reticulum;Golgi		Pf08806		ENSSSCG00000029781.1	14				0
High	ENSSSCP00000028025	3	SELT	SELT m-curated|Sus scrofa selenoprotein T (SELT), mRNA. [Source:RefSeq mRNA;Acc:NM_001163408]|13|ENSSSCG00000027598|ENSSSCT00000027016	0.877	0.811	1.025	0.896	0.872	0.959	1.008	1.166	0.914	0.724529	0.986475	0.594506	0.693605	0.65939	0.799852	0.870006	0.539486	0.561973	0.944135	0.998484	0.954189	0.967879	0.964694	0.978142	0.978842	0.892117	0.916519	9.47952e+06	7.41352e+06	9.21717e+06	6.76692e+06	1.02968e+07	1.02969e+07	1.03768e+07	7.7344e+06	7.50849e+06	1.11401e+07	9.32552e+06	8.639e+06	8.39247e+06	9.99213e+06	8.01842e+06	9.91852e+06	1.02064e+07	7.62081e+06	9.98888e+06	8.1408e+06	1.12009e+07	1.06261e+07	1.06179e+07	1.0483e+07	9.8604e+06	1.02442e+07	8.43788e+06	1.02398e+07	1.1144e+07	7.89799e+06	6.71044e+06	5.68133e+06	6.28371e+06	5.80608e+06	4.66272e+06	8.77747e+06	6.79482e+06	5.51607e+06	6.49812e+06	7.6764e+06	6.75301e+06	1.67408e+06	6.52378e+06	7.76754e+06	8.01842e+06	5.27638e+06	5.97235e+06	4.13644e+06	6.86149e+06	3269248	6.29954e+06	5.76012e+06	6.4517e+06	3.98633e+06	6.71039e+06	6554671	5.62677e+06	5.30727e+06	6.62673e+06	3.19531e+06	2	2	2	2	2	2	2	2	2	2	2	1	2	2	2	2	2	2	2	1	2	2	2	2	1	1	1	2	2	2	High	High	High	High	Peak Found	High	High	Peak Found	Peak Found	High	High	Peak Found	High	High	High	High	High	Peak Found	High	Peak Found	High	Peak Found	Peak Found	High	High	Peak Found	High	Peak Found	High	Peak Found	24.218	24.0149	24.1443	24.0699	24.1898	24.1951	24.2415	24.1854	24.2138	1		0	13.857	23	3	23	3	195	22.3	8.6	18.51	3				Pf10262		ENSSSCG00000027598.1	13				0
Medium	ENSSSCP00000006922	1	SEMA4A	SEMA4A HGNC Symbol|sema domain, immunoglobulin domain (Ig), transmembrane domain (TM) and short cytoplasmic domain, (semaphorin) 4A [Source:HGNC Symbol;Acc:10729]|4|ENSSSCG00000006495|ENSSSCT00000007114	1.003	0.474	1.674	2.026	0.763	0.77	0.756	1.165	0.87	0.894048	0.248317	0.0211823	0.00104003	0.377222	0.331317	0.235043	0.781694	0.510132	0.982241	0.971039	0.178097	0.0150184	0.861668	0.801364	0.714988	0.962888	0.893514	441286	364723	417982	551346	153976	419100		197991		322749	699617	5.57015e+06	247016		2.67392e+06	269221	347819		452271	280860	315658	384852	238993		411061		531271	266313	404072	363633	312382	279504	284955	473060	69725.1	357257		141204		222400	506623	1.07939e+06	192015		2.67392e+06	143218	203529		310670	112790	177530	208617	145218		279743		354277	138030	240280	147116	1	1	1	1	1	1		1		1	1	1	1		1	1	1		1	1	1	1	1		1		1	1	1	1	Peak Found	Peak Found	Peak Found	Peak Found	Peak Found	Peak Found	Not Found	Peak Found	Not Found	Peak Found	Peak Found	High	Peak Found	Not Found	Peak Found	Peak Found	Peak Found	Not Found	Peak Found	Peak Found	Peak Found	Peak Found	Peak Found	Not Found	Peak Found	Not Found	Peak Found	Peak Found	Peak Found	Peak Found	19.675	19.2325	20.092	20.231	19.4656	19.4847	19.4602	19.7558	19.5761	1		0.032	2.049	3	1	1	1	315	34.6	7.46	0	1	response to stimulus	membrane	protein binding	Pf01403		ENSSSCG00000006495.2	4	Other semaphorin interactions			4
High	ENSSSCP00000023410	3	SEP15	SEP15 m-curated|Sus scrofa 15 kDa selenoprotein (SEP15), mRNA. [Source:RefSeq mRNA;Acc:NM_001085443]|4|ENSSSCG00000030125|ENSSSCT00000028257	1.566	1.549	1.617	1.861	1.836	1.924	1.729	1.959	2.223	0.0472906	0.293809	0.0196109	0.00170083	0.0303451	0.0350734	0.129539	0.0136213	0.00390503	0.305681	0.971039	0.169561	0.0231768	0.245353	0.203412	0.532191	0.0914955	0.0345353	896786	511828	210947	173658	642679	1.08308e+06	1.20326e+06	1.36261e+06	534707	1.0669e+06	1.20313e+06	461914	1.08078e+06	946669	330918	673652	454818	914963	471133	676921	529108	620269	419711	460541	986749	892559	402930	544286	857028	471225	634825	392238	143811	149000	291024	923256	787902	971795	462755	735181	871236	89510.3	840135	735908	330918	358364	266140	496626	323627	271843	297577	336230	255027	175128	671521	571098	268693	282103	509629	190645	4	3	1	1	3	3	4	3	3	3	4	2	3	3	2	3	1	2	1	2	1	1	1	2	3	2	1	1	2	1	High	Peak Found	Peak Found	Peak Found	High	High	High	Peak Found	High	High	High	Peak Found	High	High	Peak Found	High	High	Peak Found	High	Peak Found	High	High	High	Peak Found	Peak Found	High	Peak Found	High	Peak Found	Peak Found	20.1388	20.7099	20.5903	20.4761	20.177	19.9894	19.8911	20.4215	20.0103	1		0	24.606	33	3	23	3	162	17.8	5.03	3.68	3				Pf08806		ENSSSCG00000030125.1	4				0
High	ENSSSCP00000025493	1	SEPHS1	SEPHS1 HumanOrth|Uncharacterized protein [Source:UniProtKB/TrEMBL;Acc:I3LN21]|GL894068.1|ENSSSCG00000026582|ENSSSCT00000030446	100	100	100	100	100	100	100	100	100	1e-17	1e-17	1e-17	1e-17	1e-17	1e-17	1e-17	1e-17	1e-17	3.1663e-16	2.86256e-16	3.20055e-16	3.74516e-16	2.83627e-16	1.41863e-16	1.34282e-16	1.35765e-16	1.4884e-16				358441	1.22281e+06	639972	1.09031e+06	843183	530969	543762	558893		1.03021e+06	731766		1.04404e+06	667731	768580		1.67573e+06	1.03617e+06	674160	585141		369982		667141	736840	693005	1.58454e+06				307546	553725	545536	713944	601347	459520	374695	404718		800818	568850		555398	390728	417172		672954	582758	365443	355546		251787		444881	381904	412094	641063				1	1	1	1	1	1	1	1		1	1		1	1	1		1	1	1	1		1		1	1	1	1	Not Found	Not Found	Not Found	Peak Found	Peak Found	Peak Found	Peak Found	Peak Found	Peak Found	Peak Found	Peak Found	Not Found	Peak Found	Peak Found	Not Found	Peak Found	Peak Found	Peak Found	Not Found	Peak Found	Peak Found	High	High	Not Found	Peak Found	Not Found	Peak Found	Peak Found	Peak Found	Peak Found										1		0.002	4.669	7	1	2	1	347	37.6	6.44	0	1	metabolic process		catalytic activity;nucleotide binding	Pf00586, Pf02769		ENSSSCG00000026582.1					0
High	ENSSSCP00000021538	2	SEPT10	SEPT10 HGNC Symbol|septin 10 [Source:HGNC Symbol;Acc:14349]|3|ENSSSCG00000023050|ENSSSCT00000029735	0.842	0.609	1.111	1.017	0.856	0.745	0.838	0.842	0.825	0.5626	0.526493	0.515562	0.931911	0.638669	0.246333	0.35148	0.256476	0.341599	0.936566	0.971039	0.931246	0.993004	0.962948	0.712532	0.831879	0.698513	0.816823	1.1182e+06	1.02427e+06	1.15478e+06	713136	941199	1.0044e+06	880560	501956	885716	1.24262e+06	1.02275e+06	1.51432e+06	1.21549e+06	1.15644e+06	1.17466e+06	879572	988181	899687	1.03999e+06	762695	833369	825901	937548	1.09081e+06	1.06207e+06	917488	862624	1.0287e+06	1.44153e+06	858416	791562	784944	787256	611877	426203	856190	576596	357989	766531	856267	740618	293447	944849	898977	1.17466e+06	467908	578242	488334	714381	306289	468698	447697	569677	414795	722783	587049	575238	533174	857204	347292	1	1	1	1	1	1	2	1	1	1	1	1	2	1	1	1	1	1	1	1	1	1	1	1	1	1	1	1	2	1	Peak Found	High	High	High	Peak Found	High	Peak Found	Peak Found	High	High	Peak Found	Peak Found	High	High	High	High	High	High	High	High	Peak Found	High	Peak Found	Peak Found	Peak Found	High	High	Peak Found	High	High	20.9738	20.9307	21.1709	21.1287	20.9444	20.8962	20.9712	20.9571	21.0338	1		0	18.457	9	3	39	2	456	53	6.89	38.2	3			nucleotide binding	Pf00735, Pf13191, Pf13401		ENSSSCG00000023050.1	3				0
High	ENSSSCP00000009590	8	SEPT11	SEPT11 HGNC Symbol|septin 11 [Source:HGNC Symbol;Acc:25589]|8|ENSSSCG00000008986|ENSSSCT00000009843	0.787	0.588	0.909	0.952	0.805	0.837	0.822	1.066	0.925	0.434736	0.51599	0.782886	0.958544	0.460732	0.366505	0.225301	0.757853	0.423065	0.925662	0.971039	0.984123	0.994317	0.908292	0.831361	0.703317	0.961406	0.868457	3.9956e+07	4.17986e+07	4.52993e+07	4.23066e+07	2.75317e+07	3.23309e+07	2.55241e+07	2.56708e+07	3.8711e+07	3.89816e+07	3.25611e+07	2.77534e+07	2.6549e+07	3.78784e+07	4.31224e+07	2.71186e+07	3.90733e+07	3.48306e+07	3.74116e+07	2.18488e+07	3.16815e+07	3.26873e+07	3.33968e+07	3.42191e+07	3.17051e+07	3.60255e+07	3.96245e+07	3.23652e+07	3.95672e+07	2.61696e+07	2.82844e+07	3.20322e+07	3.08823e+07	3.62994e+07	1.24672e+07	2.75601e+07	1.67134e+07	1.83081e+07	3.35019e+07	2.68614e+07	23578892	5.37809e+06	2.06375e+07	2.94454e+07	4.31224e+07	1.44263e+07	2.2864e+07	18905446	2.56985e+07	8.7742e+06	1.78181e+07	1.77188e+07	2.02927e+07	1.30123e+07	2.15766e+07	2.30507e+07	2.64235e+07	1.67749e+07	2.35285e+07	1.05875e+07	11	12	12	12	10	11	10	11	11	12	12	12	12	11	11	12	11	10	10	10	10	11	11	11	10	11	11	11	11	10	High	High	High	High	High	High	High	High	High	High	High	High	High	High	High	High	High	High	High	High	High	High	High	High	High	High	High	High	High	High	26.1435	26.0077	26.148	26.2477	26.1914	26.1308	26.1641	26.2137	26.1442	1		0	132.838	45	14	382	8	433	50	6.55	447.13	14			nucleotide binding	Pf00735		ENSSSCG00000008986.2	8				0
High	ENSSSCP00000017344	11	SEPT2	SEPT2 HGNC Symbol|septin 2 [Source:HGNC Symbol;Acc:7729]|15|ENSSSCG00000016370|ENSSSCT00000017825	0.755	0.443	0.811	0.805	0.727	0.8	0.8	1.115	0.821	0.336723	0.351687	0.386558	0.393819	0.268085	0.322039	0.200417	0.962779	0.240958	0.88462	0.971039	0.880011	0.88919	0.772479	0.795317	0.66702	0.99151	0.720445	3.02443e+07	2.57673e+07	2.79841e+07	2.17696e+07	1.84057e+07	2.37196e+07	1.07564e+07	9.46153e+06	2.42922e+07	2.56896e+07	1.99338e+07	2.29352e+07	1.53751e+07	2.32483e+07	3.17997e+07	1.69378e+07	2.26222e+07	2.04239e+07	2.46325e+07	1.04482e+07	1.98458e+07	1.69516e+07	2.22815e+07	2.23206e+07	2.70332e+07	2.58804e+07	2.74933e+07	2.18642e+07	2.42263e+07	1.46174e+07	2.14096e+07	19746686	1.90778e+07	1.86785e+07	8.33466e+06	2.02195e+07	7.04333e+06	6747833	2.10234e+07	1.77022e+07	1.44349e+07	4.44442e+06	1.19516e+07	1.80725e+07	3.17997e+07	9.01043e+06	1.32376e+07	1.10858e+07	1.69204e+07	4.19589e+06	1.11615e+07	9.18896e+06	1.35388e+07	8.48775e+06	1.83971e+07	1.65594e+07	1.83338e+07	1.13322e+07	1.44061e+07	5.9138e+06	11	11	12	11	13	12	10	12	12	12	12	12	12	11	11	12	13	14	12	9	13	13	13	13	12	12	13	13	13	13	High	High	High	High	High	High	High	High	High	High	High	High	High	High	High	High	High	High	High	High	High	High	High	High	High	High	High	High	High	High	25.5683	25.2073	25.6017	25.6106	25.5287	25.5114	25.5831	25.7134	25.571	1		0	154.133	56	12	262	11	361	41.5	6.65	506.99	12	cell division;regulation of biological process;response to stimulus		nucleotide binding	Pf00071, Pf00735, Pf01926		ENSSSCG00000016370.2	15				0
Medium	ENSSSCP00000018697	1	SEPT4	SEPT4 HGNC Symbol|septin 4 [Source:HGNC Symbol;Acc:9165]|12|ENSSSCG00000017643|ENSSSCT00000019205	0.57	0.431	0.915	0.769	0.871	0.983	0.976	1.007	0.979	0.0357194	0.199272	0.805812	0.20605	0.685528	0.874064	0.719474	0.74789	0.780139	0.250122	0.971039	0.984123	0.725802	0.970842	0.98738	0.954204	0.959138	0.974631	1.18348e+06	923528	1.14877e+06	674081	631560	590955	487891	397895	996301	985644	925258	1.08331e+06	709759	789554	1.13754e+06	803958	1.26725e+06	997655	1.18403e+06	764512	1.12911e+06	990413	983746	1.15531e+06	1.06783e+06	1.02847e+06	1.19218e+06	1.00603e+06	1.26414e+06	903912	837769	707743	783161	578368	285989	503752	319474	283773	862235	679187	670019	209926	551722	613772	1.13754e+06	427683	741539	541510	813323	307019	635026	536874	597748	439323	726700	658060	795004	521423	751718	365698	1	1	1	1	1	1	1	1	1	1	1	1	1	1	1	1	1	1	1	1	1	1	1	1	1	1	1	1	1	1	High	Peak Found	High	Peak Found	Peak Found	High	Peak Found	Peak Found	Peak Found	High	Peak Found	Peak Found	Peak Found	High	High	Peak Found	High	High	Peak Found	Peak Found	High	Peak Found	High	High	High	High	High	High	Peak Found	Peak Found	20.7637	20.6423	21.0254	20.8864	21.0335	21.1193	21.0286	21.0799	21.0391	1		0.022	2.259	2	1	15	1	477	55.1	6.21	0	1	cell organization and biogenesis;regulation of biological process	mitochondrion	catalytic activity;metal ion binding;nucleotide binding;protein binding	Pf00735, Pf01926, Pf03193	100515575	ENSSSCG00000017643.3	12		LOC100515575; C12H17orf47; SEPT4	Apoptosis - multiple species; Apoptosis	2
High	ENSSSCP00000028931	6	SEPT5	SEPT5 HGNC Symbol|septin 5 [Source:HGNC Symbol;Acc:9164]|14|ENSSSCG00000010128|ENSSSCT00000034752	0.712	0.633	1	0.842	0.971	0.949	0.935	1.012	0.796	0.187937	0.667877	0.634616	0.427442	0.960597	0.885746	0.642807	0.683173	0.27304	0.724632	0.983866	0.96822	0.905584	0.995524	0.987474	0.943793	0.943261	0.758443	6.40252e+06	4.74602e+06	5.83503e+06	3.86508e+06	4.59587e+06	4.16897e+06	3.04725e+06	5.30787e+06	5.03632e+06	5.01602e+06	6.66611e+06	6.15286e+06	4.45917e+06	4.51658e+06	4.69489e+06	4.99057e+06	4.91619e+06	3.56017e+06	3.89639e+06	3.13714e+06	3.78076e+06	2.63481e+06	3.40871e+06	5.35749e+06	4.5235e+06	6.43525e+06	3.76592e+06	3.11102e+06	3.24736e+06	2.83559e+06	4.53227e+06	3.6371e+06	3.97797e+06	3.31628e+06	2.08115e+06	3.55379e+06	1.99536e+06	3.7855e+06	4.35862e+06	3.45644e+06	4.82722e+06	1.19231e+06	3.46628e+06	3.51104e+06	4.69489e+06	2.65485e+06	2.87675e+06	1.9324e+06	2.67648e+06	1.25984e+06	2.12635e+06	1.42825e+06	2.07122e+06	2.03726e+06	3.07842e+06	4.11755e+06	2.51129e+06	1.61244e+06	1.93103e+06	1.1472e+06	6	6	6	6	6	6	5	6	6	5	6	5	6	6	5	6	5	5	5	5	5	4	5	5	5	5	4	4	3	4	High	High	High	High	High	High	High	High	High	High	High	High	Peak Found	High	High	High	High	High	High	Peak Found	High	High	High	High	High	High	High	High	High	Peak Found	23.2541	23.374	23.5151	23.3034	23.358	23.197	23.14	23.3043	23.0928	1		0	34.694	22	6	61	6	378	43.8	6.67	47.52	6	regulation of biological process;response to stimulus		nucleotide binding	Pf00071, Pf00735	100156312	ENSSSCG00000010128.3	14		LOC100156312; SEPT5		0
High	ENSSSCP00000028394	1	SEPT6	SEPT6 HGNC Symbol|septin 6 [Source:HGNC Symbol;Acc:15848]|X|ENSSSCG00000012619|ENSSSCT00000036221	1.206	0.527	1.151	0.733	0.835	0.936	1.045	1.019	0.685	0.440453	0.302423	0.577567	0.240374	0.57662	0.758057	0.943565	0.883839	0.216051	0.925932	0.971039	0.949582	0.765005	0.944867	0.967291	0.992566	0.983251	0.684574	217807	244309	238089	268112	294553	269258	70811.2		209049	273949	152870	307406	149249	174466	251683	271169	198763	176794	199452		233917	248882	217288	296141	242630	331795	203471	162954	214269	149190	154183	187225	162315	230042	133382	229526	46367.6		180919	188773	110700	59569.6	116017	135624	251683	144254	116308	95960.8	137006		131558	134912	132029	112612	165119	212297	135684	84459.1	127415	60358	1	1	1	1	1	1	1		1	1	1	1	1	1	1	1	1	1	1		1	1	1	1	1	1	1	1	1	1	Peak Found	High	Peak Found	Peak Found	Peak Found	High	Peak Found	Not Found	Peak Found	Peak Found	Peak Found	Peak Found	Peak Found	Peak Found	Peak Found	Peak Found	Peak Found	Peak Found	Peak Found	Not Found	Peak Found	Peak Found	Peak Found	Peak Found	Peak Found	Peak Found	Peak Found	Peak Found	Peak Found	Peak Found	18.9526	18.4567	18.9659	18.6542	18.7368	18.7926	18.8935	18.8748	18.6134	1		0	29.074	15	6	153	1	432	49.3	6.81	130.65	6			nucleotide binding	Pf00735		ENSSSCG00000012619.3	X				0
High	ENSSSCP00000017650	16	SEPT7	SEPT7 HGNC Symbol|septin 7 [Source:HGNC Symbol;Acc:1717]|18|ENSSSCG00000016661|ENSSSCT00000018140	0.736	0.378	0.899	0.754	0.793	0.868	0.92	1.047	0.897	0.285248	0.219881	0.734891	0.229251	0.429546	0.441722	0.482657	0.657993	0.343986	0.847452	0.971039	0.98379	0.751865	0.895301	0.884972	0.893644	0.934195	0.816823	5.02721e+07	4.46786e+07	4.76153e+07	4.10804e+07	2.71585e+07	3.49642e+07	1.4682e+07	1.34104e+07	4.27118e+07	4.43279e+07	3.54737e+07	4.93712e+07	2.59231e+07	3.63956e+07	5.30911e+07	2.91865e+07	4.07627e+07	3.59965e+07	4.31284e+07	1.82411e+07	3.73485e+07	3.18582e+07	3.76649e+07	5.19277e+07	4.74908e+07	4.53128e+07	4.40099e+07	3.83734e+07	5.0724e+07	2.84485e+07	3.5587e+07	3.42394e+07	3.24612e+07	3.52473e+07	1.22982e+07	2.98049e+07	9.61387e+06	9.56415e+06	3.69644e+07	3.05454e+07	2.56881e+07	9.56722e+06	2.0151e+07	2.82927e+07	5.30911e+07	1.55264e+07	2.38526e+07	1.95383e+07	2.96254e+07	7.32543e+06	2.10053e+07	1.72694e+07	2.28862e+07	1.97463e+07	3.23193e+07	2.89931e+07	2.93479e+07	1.98889e+07	3.01629e+07	1.15095e+07	20	21	21	20	18	20	18	17	21	20	19	17	21	20	20	18	19	17	16	16	16	16	16	17	17	17	17	16	17	15	High	High	High	High	High	High	High	High	High	High	High	High	High	High	High	High	High	High	High	High	High	High	High	High	High	High	High	High	High	High	26.2993	25.8927	26.4542	26.3241	26.3172	26.3403	26.3457	26.4696	26.3576	1		0	148.105	58	17	444	16	417	48.6	8.63	646.29	17			nucleotide binding	Pf00735, Pf01926, Pf05368, Pf10211		ENSSSCG00000016661.2	18	MAPK6/MAPK4 signaling			3
High	ENSSSCP00000015196	12	SEPT8	SEPT8 HGNC Symbol|septin 8 [Source:HGNC Symbol;Acc:16511]|2|ENSSSCG00000014285|ENSSSCT00000015608	0.907	0.508	0.841	0.916	0.762	0.859	0.917	1.162	0.818	0.880363	0.487365	0.550252	0.791214	0.348999	0.526562	0.558261	0.551801	0.283648	0.976933	0.971039	0.938913	0.982157	0.842081	0.918413	0.925542	0.895394	0.767605	1.65648e+07	1.34504e+07	1.29988e+07	1.38618e+07	1.17857e+07	1.44823e+07	6.48858e+06	5.84576e+06	1.33958e+07	1.46494e+07	1.06803e+07	1.11451e+07	9.31145e+06	1.30147e+07	1.8614e+07	9.07428e+06	1.26736e+07	1.10403e+07	1.38134e+07	5.78491e+06	1.24754e+07	1.08126e+07	1.34774e+07	1.27857e+07	1.65155e+07	1.50923e+07	1.42854e+07	1.17329e+07	1.50072e+07	7.57049e+06	1.1726e+07	1.03077e+07	8.86182e+06	1.18935e+07	5.33694e+06	1.23453e+07	4.24876e+06	4.16912e+06	1.15932e+07	1.00946e+07	7.73409e+06	2.15972e+06	7.23814e+06	1.01172e+07	1.8614e+07	4.82727e+06	7.41603e+06	5.99246e+06	9.48859e+06	2.32315e+06	7.01636e+06	5.86122e+06	8.18923e+06	4.86197e+06	1.12394e+07	9.65669e+06	9.5262e+06	6.08118e+06	8.92397e+06	3.06281e+06	11	11	11	11	12	11	11	11	11	11	11	11	11	11	11	11	11	11	10	10	10	11	10	10	10	10	10	10	10	10	High	High	High	High	High	High	High	High	High	High	High	High	High	High	High	High	High	High	High	Peak Found	High	High	High	High	High	High	High	High	High	High	24.703	24.2491	24.5519	24.6576	24.5457	24.6279	24.6451	24.7666	24.586	1		0	134.043	55	16	293	12	432	50.1	6.27	323.89	16			nucleotide binding	Pf00735		ENSSSCG00000014285.2	2				0
High	ENSSSCP00000018191	21	SEPT9	SEPT9 HGNC Symbol|septin 9 [Source:HGNC Symbol;Acc:7323]|12|ENSSSCG00000017168|ENSSSCT00000018692	0.925	0.717	0.903	0.941	0.909	0.937	1.081	1.19	0.976	0.926231	0.701066	0.753957	0.91065	0.771334	0.626363	0.979414	0.616668	0.588278	0.990148	0.983877	0.984123	0.993004	0.979919	0.94871	0.996093	0.917272	0.921381	5.00244e+07	4.02823e+07	3.90653e+07	4.12264e+07	3.20193e+07	4.31504e+07	2.72477e+07	2.82163e+07	4.02366e+07	4.52405e+07	3.22776e+07	4.15228e+07	2.86846e+07	4.04691e+07	5.27679e+07	3.13722e+07	4.43243e+07	3.89782e+07	4.42962e+07	2.59679e+07	4.11827e+07	3.92013e+07	5.04505e+07	4.46473e+07	5.05913e+07	4.85657e+07	4.45828e+07	4.11594e+07	4.8854e+07	2.98829e+07	3.54117e+07	3.08702e+07	2.66324e+07	3.53726e+07	1.44993e+07	3.6783e+07	1.78419e+07	2.01235e+07	3.48222e+07	3.11743e+07	2.33736e+07	8.04633e+06	2.22977e+07	3.14593e+07	5.27679e+07	1.66891e+07	2.59367e+07	2.11567e+07	3.04276e+07	1.04284e+07	2.31617e+07	21249886	3.0655e+07	1.69778e+07	3.44294e+07	3.10745e+07	2.97299e+07	2.13329e+07	2.90509e+07	1.20898e+07	22	21	21	21	21	22	20	21	22	23	22	22	20	22	23	20	21	22	22	20	20	21	22	20	20	21	21	20	21	20	High	High	High	High	High	High	High	High	High	High	High	High	High	High	High	High	High	High	High	High	High	High	High	High	High	High	High	High	High	High	26.2804	26.0296	26.2857	26.267	26.2401	26.2797	26.3398	26.4048	26.2793	1		0	163.345	44	21	349	21	585	65.2	9.1	419.66	21			catalytic activity;nucleotide binding	Pf00735, Pf01926, Pf03193, Pf04548	100621037	ENSSSCG00000017168.2	12		LOC100621037; SEPT9	Bacterial invasion of epithelial cells	1
High	ENSSSCP00000004109	16	SERBP1	SERBP1 HGNC Symbol|SERPINE1 mRNA binding protein 1 [Source:HGNC Symbol;Acc:17860]|6|ENSSSCG00000003798|ENSSSCT00000004203	1.52	2.265	1.455	1.608	2.104	2.209	1.62	1.023	1.963	0.0430657	0.248404	0.0192003	0.0114442	0.00532382	0.00727105	0.0642885	0.544143	0.00490504	0.284468	0.971039	0.166956	0.108375	0.0666745	0.054514	0.349848	0.893597	0.0419653	7.31172e+07	5.85391e+07	7.3993e+07	5.44758e+07	2.06535e+08	1.02762e+08	1.94658e+08	1.60626e+08	8.51065e+07	8.69513e+07	1.53462e+08	5.22169e+07	1.39578e+08	1.19014e+08	5.54538e+07	1.46779e+08	1.06778e+08	1.50126e+08	9.69109e+07	2.72888e+08	1.39859e+08	1.39316e+08	1.0897e+08	4.66743e+07	6.82906e+07	6.36417e+07	7.23615e+07	1.26721e+08	7.75827e+07	1.75195e+08	5.17588e+07	4.48613e+07	5.04439e+07	4.67407e+07	9.35251e+07	8.75985e+07	1.27463e+08	1.14556e+08	7.36542e+07	5.99164e+07	1.11128e+08	1.01187e+07	1.08499e+08	9.25178e+07	5.54538e+07	7.80824e+07	6.2482e+07	8.14858e+07	6.65693e+07	1.09588e+08	7.86589e+07	7.55189e+07	6.62131e+07	1.77486e+07	4.64744e+07	4.07208e+07	4.82541e+07	6.56792e+07	4.61343e+07	7.0879e+07	18	18	19	18	19	19	19	19	19	19	19	18	19	20	19	19	18	18	17	18	18	18	18	17	17	17	18	18	18	18	High	High	High	High	High	High	High	High	High	High	High	High	High	High	High	High	High	High	High	High	High	High	High	High	High	High	High	High	High	High	27.39	27.8003	27.2541	27.5175	27.7122	27.6661	27.4401	27.0753	27.5743	1		0	169.659	47	16	677	16	407	44.8	8.54	995.53	16		cytoplasm;cytosol;membrane;nucleus	protein binding;RNA binding	Pf04774	100518613	ENSSSCG00000003798.2	6		LOC100518613; SERBP1		0
High	ENSSSCP00000026916	2	SERF2	SERF2 HumanOrth|Sus scrofa small EDRK-rich factor 2 (SERF2), mRNA. [Source:RefSeq mRNA;Acc:NM_001190206]|1|ENSSSCG00000024263|ENSSSCT00000031142	1.878	2.897	1.351	2.116	1.963	1.995	1.51	1.008	1.548	0.018055	0.0827696	0.106107	0.00046074	0.00953696	0.0192315	0.151051	0.711054	0.122689	0.150699	0.95288	0.497548	0.00724822	0.104707	0.125493	0.578411	0.950254	0.515263	1.5142e+06	1.52295e+06	1.69937e+06	393381	3.77901e+06	2.35826e+06	6.02417e+06	4.92731e+06	2.18262e+06	2.01731e+06	3.66176e+06	638155	4.0937e+06	2.9872e+06	682113	3.2567e+06	2.74356e+06	3.52538e+06	2.08007e+06	6.59345e+06	3.38807e+06	2.43311e+06	2.6242e+06	206683	1.5771e+06	597600	1.65918e+06	2.65714e+06	1.94924e+06	2.95665e+06	1.07189e+06	1.16711e+06	1.15853e+06	337524	1.71125e+06	2.01027e+06	3.94466e+06	3.51409e+06	1.88892e+06	1.39008e+06	2.65164e+06	123662	3.18218e+06	2.32215e+06	682113	1.73248e+06	1.60542e+06	1.91352e+06	1.42883e+06	2.64785e+06	1.9055e+06	1.31892e+06	1.59453e+06	78594.1	1.07328e+06	382370	1.10642e+06	1.37719e+06	1.15911e+06	1.19618e+06	2	2	2	1	2	2	2	2	2	2	2	1	2	2	1	2	2	2	2	2	2	2	2	1	2	1	2	2	2	2	Peak Found	Peak Found	Peak Found	Peak Found	High	High	High	High	Peak Found	Peak Found	High	Peak Found	High	High	Peak Found	High	High	High	High	High	High	High	High	Peak Found	Peak Found	Peak Found	Peak Found	Peak Found	Peak Found	Peak Found	21.8881	22.6209	21.7554	22.1047	22.1885	22.2276	21.9156	21.5639	21.9951	1		0.001	4.859	29	2	22	2	59	6.9	10.45	8.71	2					100154963	ENSSSCG00000024263.1	1		SERF2		0
Medium	ENSSSCP00000027133	1	SERINC1	SERINC1 HumanOrth|Uncharacterized protein [Source:UniProtKB/TrEMBL;Acc:I3LSP0]|1|ENSSSCG00000025075|ENSSSCT00000028955	1.058	1.031	1.411	1.533	1.653	0.01	0.01	0.01	0.01	0.716543	0.723858	0.132257	0.0937868	0.0703495	1e-17	1e-17	1e-17	1e-17	0.941638	0.983877	0.566273	0.4861	0.406636	1.41863e-16	1.34282e-16	1.35765e-16	1.4884e-16	420522	343599	275455	363572	525630	249179	433442	395790	177748	305292	484927	815322	732621	526846	166671	567840															297682	263316	187788	311948	238021	212410	283820	282272	153829	210370	351156	157994	569494	409552	166671	302075															1	1	1	1	1	1	1	1	1	1	1	1	1	1	1	1															Peak Found	Peak Found	Peak Found	Peak Found	Peak Found	Peak Found	Peak Found	Peak Found	Peak Found	Peak Found	Peak Found	Peak Found	High	Peak Found	Peak Found	Peak Found	Not Found	Not Found	Not Found	Not Found	Not Found	Not Found	Not Found	Not Found	Not Found	Not Found	Not Found	Not Found	Not Found	Not Found	22.6375	22.7994	22.8525	22.884	22.8369	23.0529	22.8907	22.8178	22.9809	1		0.01	3.003	17	1	1	1	69	7.6	8.32	1.89	1	metabolic process	membrane		Pf03348		ENSSSCG00000025075.1	1				0
High	ENSSSCP00000004575	2	SERINC1	SERINC1 HumanOrth|Uncharacterized protein [Source:UniProtKB/TrEMBL;Acc:F1SF57]|1|ENSSSCG00000004237|ENSSSCT00000004682	0.964	1.159	1.263	1.267	1.282	1.547	1.311	1.173	1.447	0.958967	0.595448	0.0999828	0.164761	0.33263	0.0545041	0.308239	0.618931	0.105768	0.996268	0.975501	0.481463	0.663732	0.83049	0.286011	0.797901	0.918526	0.465555	3.2892e+06	3.34988e+06	3.49509e+06	3.17484e+06	3.08725e+06	3.41835e+06	3.94999e+06	4.04277e+06	3.27264e+06	3.82376e+06	4.22357e+06	5.45437e+06	4.69011e+06	4.39081e+06	3374458	4.13234e+06	4.14208e+06	4.88715e+06	4.88154e+06	5.35176e+06	5.48973e+06	4.42663e+06	3.88181e+06	5.28915e+06	4.04333e+06	4.51893e+06	3.41361e+06	5.28092e+06	4.68844e+06	4.92868e+06	2.32838e+06	2.56717e+06	2.38274e+06	2.72404e+06	1.398e+06	2.91393e+06	2.58648e+06	2.88325e+06	2.83226e+06	2.63487e+06	3.05846e+06	1.05695e+06	3.6458e+06	3.41327e+06	3374458	2.19829e+06	2.42377e+06	2.65266e+06	3.35319e+06	2.1492e+06	3.0875e+06	2.39955e+06	2.35869e+06	2.01128e+06	2.75164e+06	2.89141e+06	2.27635e+06	2.7371e+06	2.78797e+06	1.99401e+06	2	2	2	2	2	2	2	2	2	2	2	2	2	2	2	2	2	2	2	2	2	2	2	2	2	2	2	2	2	2	High	High	High	High	High	High	High	High	High	High	High	High	High	High	High	High	High	High	High	High	High	High	High	High	High	High	High	High	High	High	19.4317	19.496	19.6602	19.7314	19.7978					1		0	20.645	9	2	75	2	337	38.4	5.27	136.24	2	metabolic process;transport	membrane	transporter activity	Pf03348		ENSSSCG00000004237.2	1				0
High	ENSSSCP00000007858	2	SERINC3	SERINC3 HGNC Symbol|serine incorporator 3 [Source:HGNC Symbol;Acc:11699]|17|ENSSSCG00000007375|ENSSSCT00000008073	1.075	1.05	1.266	1.108	1.141	1.264	1.289	1.26	1.5	0.666178	0.7317	0.222016	0.618097	0.581504	0.440761	0.547083	0.441493	0.133707	0.938467	0.983877	0.712345	0.964717	0.945013	0.884637	0.921321	0.84452	0.538726	813891	649445	859431	830804	935141	780085	981908	722998	784613	801902	946295	1.42622e+06	995470	925140	652133	851464	930838	929587	995481	1.18451e+06	965061	1.04941e+06	887814	1.08847e+06	975919	1.09013e+06	886223	1.24515e+06	1.00775e+06	1.21775e+06	576145	497701	585908	712837	423460	664974	642959	515632	679033	552574	685253	276375	773817	719173	652133	452955	544687	504563	683808	475687	542764	568857	539458	413908	664151	697511	590975	645361	599258	492669	2	2	2	2	2	2	2	2	2	2	2	2	2	2	2	2	2	2	2	2	2	2	2	2	2	2	2	2	2	2	High	High	High	High	Peak Found	High	Peak Found	Peak Found	High	High	High	Peak Found	Peak Found	High	High	High	High	High	High	High	High	High	High	High	High	High	High	High	High	High	20.6494	20.6083	20.7473	20.7299	20.7335	20.7871	20.8294	20.7714	20.9542	1		0	11.506	8	2	30	2	344	38.6	6.99	19.92	2	metabolic process	membrane		Pf03348		ENSSSCG00000007375.2	17	Serine biosynthesis			4
High	ENSSSCP00000002681	1	SERPINA1	SERPINA1 HGNC Symbol|serpin peptidase inhibitor, clade A (alpha-1 antiproteinase, antitrypsin), member 1 [Source:HGNC Symbol;Acc:8941]|7|ENSSSCG00000002476|ENSSSCT00000002750	2.829	2.449	2.064	2.205	2.274	2.808	1.756	1.378	2.541	1.92891e-05	0.0651969	0.00193608	0.000573631	0.00369903	0.000809771	0.120545	0.348929	0.00101524	0.000375847	0.866954	0.0262049	0.00878608	0.0491682	0.00767095	0.511455	0.791882	0.010377	419203	262819	184791	237472	1.18581e+06	763455	923739	1.02656e+06	280435	565040	520840		745814	924141	143814	861245	597756	513437	389001	1.21939e+06	738010	472325	736308	236564	423549	412513	254559	667828	374217	1.10229e+06	296749	201411	125979	203753	536969	650798	604870	732126	242699	389358	377163		579750	718396	143814	458159	349781	278685	267209	489692	415067	256034	447399	89957	288242	263944	169752	346135	222527	445957	1	1	1	1	1	1	1	1	1	1	1		1	1	1	1	1	1	1	1	1	1	1	1	1	1	1	1	1	1	Peak Found	Peak Found	Peak Found	Peak Found	Peak Found	Peak Found	Peak Found	Peak Found	High	Peak Found	Peak Found	Not Found	Peak Found	High	Peak Found	Peak Found	High	Peak Found	Peak Found	Peak Found	High	Peak Found	Peak Found	Peak Found	Peak Found	Peak Found	High	Peak Found	Peak Found	Peak Found	19.969	20.1784	19.6192	19.944	19.7149	19.9328	19.4877	19.3652	19.8279	1		0	4.937	3	1	5	1	421	47.1	5.85	0	1	regulation of biological process	endoplasmic reticulum;Golgi	enzyme regulator activity;protein binding	Pf00079	397688	ENSSSCG00000002476.2	7	Platelet degranulation ; COPII (Coat Protein 2) Mediated Vesicle Transport; Neutrophil degranulation; Cargo concentration in the ER	SERPINA1		16
High	ENSSSCP00000001081	13	SERPINB1	SERPINB1 UniProtKB Gene Name|Leukocyte elastase inhibitor; Serpin peptidase inhibitor, clade B (Ovalbumin), member 1 tv1 [Source:UniProtKB/TrEMBL;Acc:F2Z5B1]|7|ENSSSCG00000001011|ENSSSCT00000001103	1.038	0.821	0.926	1.016	1.015	1.042	1.136	1.067	0.993	0.70192	0.990378	0.934077	0.787966	0.908121	0.936009	0.650574	0.972686	0.843636	0.941638	0.998484	0.991189	0.981483	0.987386	0.992763	0.947284	0.995369	0.977555	1.15129e+07	1.01969e+07	1.14528e+07	8.00855e+06	2.18636e+07	1.1535e+07	7.66788e+06	8.92734e+06	9.18123e+06	1.06157e+07	1.1018e+07	1.11037e+07	1.16199e+07	1.24253e+07	1.07776e+07	1.31001e+07	1.1833e+07	1.06779e+07	9.91749e+06	1.17869e+07	1.4483e+07	1.41642e+07	1.2594e+07	1.17829e+07	1.20592e+07	1.38479e+07	1.25284e+07	1.13714e+07	1.15057e+07	1.15664e+07	8.14983e+06	7.81436e+06	7.80784e+06	6.8714e+06	9.9005e+06	9.83285e+06	5.02097e+06	6.36686e+06	7.94578e+06	7.31503e+06	7.97857e+06	2.15168e+06	9.03257e+06	9.65899e+06	1.07776e+07	6.9689e+06	6.92416e+06	5.79579e+06	6.81245e+06	4.73347e+06	8.14543e+06	7.67798e+06	7.65244e+06	4.4806e+06	8.20676e+06	8.86047e+06	8.35451e+06	5.8938e+06	6.84181e+06	4.67944e+06	10	11	11	10	11	10	9	10	10	11	11	11	11	11	10	11	11	11	10	11	11	11	11	9	10	11	11	11	11	10	High	High	High	High	High	High	High	High	High	High	High	High	High	High	High	High	High	High	High	High	High	High	High	High	High	High	High	High	High	High	24.4544	24.2807	24.4215	24.4597	24.4729	24.4701	24.5193	24.5154	24.4525	1		0	64.814	42	14	150	13	378	42.5	6.57	189.31	14	regulation of biological process	cytoplasm	enzyme regulator activity	Pf00079	100155145	ENSSSCG00000001011.2	7	Neutrophil degranulation	SERPINB1	Amoebiasis	4
High	ENSSSCP00000005260	1	SERPINB10	SERPINB10 HGNC Symbol|serpin peptidase inhibitor, clade B (ovalbumin), member 10 [Source:HGNC Symbol;Acc:8942]|1|ENSSSCG00000004889|ENSSSCT00000005395	1.183	0.523	1.181	4.387	0.847	0.01	0.01	1.13	0.686	0.486003	0.304302	0.530673	5.98144e-12	0.612985	1e-17	1e-17	0.805094	0.224075	0.928198	0.971039	0.936772	2.0668e-10	0.953477	1.41863e-16	1.34282e-16	0.9685	0.692737	214908		247081	272601				120576				272218			1.01097e+06		195067								260339				165282	151327	152131		168445	233894				85993.1				52750.8			1.01097e+06		114145								177171				98284.6	61222.9	1		1	1				1				1			1		1								1				1	1	Peak Found	Not Found	Peak Found	Peak Found	Not Found	Not Found	Not Found	Peak Found	Not Found	Not Found	Not Found	Peak Found	Not Found	Not Found	High	Not Found	Peak Found	Not Found	Not Found	Not Found	Not Found	Not Found	Not Found	Not Found	Peak Found	Not Found	Not Found	Not Found	Peak Found	Peak Found	18.9403	18.4211	18.9392	20.2435	18.6988			18.9047	18.5679	1		0.004	3.907	2	1	2	1	397	45.1	5.21	2.04	1	regulation of biological process	cytosol;nucleus	enzyme regulator activity	Pf00079	100154994	ENSSSCG00000004889.2	1	Neutrophil degranulation	SERPINB10	Amoebiasis	4
High	ENSSSCP00000005259	6	SERPINB8	SERPINB8 HGNC Symbol|serpin peptidase inhibitor, clade B (ovalbumin), member 8 [Source:HGNC Symbol;Acc:8952]|1|ENSSSCG00000004888|ENSSSCT00000005394	1.072	1.347	1.021	1.069	1.301	1.358	1.254	1.05	1.245	0.536563	0.462226	0.565449	0.493316	0.305686	0.182682	0.429767	0.872402	0.338677	0.936485	0.971039	0.947217	0.918658	0.80873	0.620704	0.880768	0.983251	0.816823	5.6104e+06	4.23592e+06	3.92521e+06	3.05596e+06	6.20057e+06	6.21319e+06	7.46691e+06	7.01176e+06	4.75807e+06	5.71688e+06	5.40166e+06	3.13181e+06	6.86658e+06	6.19544e+06	3.26995e+06	6.09731e+06	4.70397e+06	4.22767e+06	4.08484e+06	5.84149e+06	4.61847e+06	3.06842e+06	5.58024e+06	3.09931e+06	3.90662e+06	3.46439e+06	3.82667e+06	4.60927e+06	3.89597e+06	5.1637e+06	3.97154e+06	3.24618e+06	2.67597e+06	2.62204e+06	2.8078e+06	5.29636e+06	4.88938e+06	5.00069e+06	4.11781e+06	3.93938e+06	3.91157e+06	606886	5.33766e+06	4.81613e+06	3.26995e+06	3.2436e+06	2.75256e+06	2.2947e+06	2.80593e+06	2.34587e+06	2597492	1.6633e+06	3.39069e+06	1.17856e+06	2.65861e+06	2216669	2.5518e+06	2.38898e+06	2.31672e+06	2.08909e+06	6	7	5	6	7	7	7	6	6	6	7	6	7	6	6	6	4	4	4	4	4	3	4	3	4	4	4	4	4	4	High	High	High	High	High	High	High	High	High	High	High	Peak Found	High	High	High	High	High	High	High	High	High	High	High	High	High	High	High	High	High	High	23.3151	23.4231	23.2002	23.3144	23.0918	23.078	22.8064	22.9428	23.0765	1		0	37.951	23	7	91	6	415	47.3	6.55	93.72	7	regulation of biological process	cytoplasm;cytosol;membrane	enzyme regulator activity	Pf00079		ENSSSCG00000004888.2	1				0
High	ENSSSCP00000026436	9	SERPINE1	SERPINE1 HGNC Symbol|serpin peptidase inhibitor, clade E (nexin, plasminogen activator inhibitor type 1), member 1 [Source:HGNC Symbol;Acc:8583]|GL894574.1|ENSSSCG00000025698|ENSSSCT00000026956	1.436	1.869	1.175	1.487	1.617	1.628	1.234	1.168	1.324	0.0751628	0.372746	0.223795	0.0251905	0.0686014	0.0774983	0.417761	0.546211	0.314211	0.414649	0.971039	0.712678	0.201976	0.402908	0.371325	0.873196	0.89404	0.800428	1.62839e+07	1.28592e+07	1.57538e+07	1.35228e+07	2.64314e+07	2.29111e+07	2.82522e+07	3.11234e+07	1.4387e+07	1.83947e+07	2.01402e+07	1.06431e+07	2.51069e+07	2.31069e+07	1.46982e+07	2.37401e+07	2.27798e+07	2.46703e+07	2.16254e+07	3.14496e+07	2.43088e+07	1.89354e+07	2.16781e+07	1.19341e+07	1.80773e+07	1.84013e+07	1.72349e+07	2.1039e+07	1.55322e+07	2.7786e+07	1.15272e+07	9.85464e+06	1.074e+07	1.16027e+07	1.1969e+07	1.95303e+07	1.84997e+07	2.21968e+07	1.24511e+07	1.26754e+07	1.45844e+07	2.06243e+06	1.95165e+07	1.79625e+07	1.46982e+07	1.26291e+07	1.33298e+07	1.33906e+07	14854724	1.26298e+07	1.36716e+07	1.02644e+07	1.31722e+07	4.53811e+06	1.23023e+07	1.1774e+07	1.1493e+07	1.09045e+07	9.2362e+06	11241476	7	8	8	7	8	8	8	8	8	8	8	7	8	8	8	8	8	8	8	8	8	8	8	8	8	8	8	8	8	8	High	High	High	High	High	High	High	High	High	High	High	High	High	High	High	High	High	High	High	High	High	High	High	High	High	High	High	High	High	High	25.2045	25.3912	25.0253	25.2118	25.2351	25.2558	25.048	25.0118	25.1329	1		0	75.496	31	9	170	9	393	44.5	8.91	198	9	defense response;regulation of biological process;response to stimulus	extracellular	enzyme regulator activity;protein binding	Pf00079		ENSSSCG00000025698.1		ECM proteoglycans; Platelet degranulation ; Dissolution of Fibrin Clot			7
High	ENSSSCP00000014011	1	SERPING1	SERPING1 m-curated|Sus scrofa serpin peptidase inhibitor, clade G (C1 inhibitor), member 1 (SERPING1), mRNA. [Source:RefSeq mRNA;Acc:NM_001123194]|2|ENSSSCG00000013181|ENSSSCT00000014401	100							100		1e-17							1e-17		3.1663e-16							1.35765e-16					537505	470166	606819																					130873							461184	212905	517275																					87272.1							1	1	1																					1				Not Found	Not Found	Not Found	High	Peak Found	High	Not Found	Not Found	Not Found	Not Found	Not Found	Not Found	Not Found	Not Found	Not Found	Not Found	Not Found	Not Found	Not Found	Not Found	Not Found	Not Found	Not Found	Not Found	Not Found	Not Found	Peak Found	Not Found	Not Found	Not Found										1		0	6.889	4	1	2	1	491	54.5	7.25	4.61	1	regulation of biological process		enzyme regulator activity	Pf00079	100144304	ENSSSCG00000013181.3	2	Intrinsic Pathway of Fibrin Clot Formation; Platelet degranulation	SERPING1		6
High	ENSSSCP00000015778	10	SERPINH1	SERPINH1 HGNC Symbol|serpin peptidase inhibitor, clade H (heat shock protein 47), member 1, (collagen binding protein 1) [Source:HGNC Symbol;Acc:1546]|9|ENSSSCG00000014859|ENSSSCT00000016211	0.848	0.736	1.299	1.056	1.309	1.552	1.358	1.427	1.485	0.641265	0.726597	0.0872324	0.6464	0.294985	0.167893	0.291691	0.0675937	0.141026	0.938171	0.983877	0.450075	0.964717	0.799806	0.597275	0.773354	0.332494	0.554408	5.52047e+08	4.80915e+08	5.93128e+08	4.57078e+08	3.55969e+08	5.56629e+08	3.89405e+08	3.14448e+08	5.98259e+08	5.54068e+08	6.8867e+08	6.01216e+08	5.43509e+08	6.15502e+08	4.35641e+08	5.51402e+08	6.65729e+08	6.2138e+08	7.88863e+08	4.73508e+08	7.32077e+08	4.96806e+08	4.97254e+08	6.8608e+08	6.67256e+08	6.29129e+08	4.96593e+08	7.57999e+08	6.09786e+08	6.03567e+08	3.90788e+08	3.68548e+08	4.04359e+08	3.92177e+08	1.61193e+08	4.74492e+08	2.54985e+08	2.2426e+08	5.17755e+08	3.81797e+08	4.98695e+08	1.16504e+08	4.2249e+08	4.7847e+08	4.35641e+08	2.93331e+08	3.89556e+08	3.37274e+08	5.4188e+08	1.90155e+08	4.11731e+08	2.69304e+08	3.02144e+08	2.60892e+08	4.54094e+08	4.02544e+08	3.31152e+08	3.9287e+08	3.62607e+08	2.44187e+08	19	21	19	21	19	21	19	20	21	20	20	19	21	21	20	20	19	18	19	19	18	20	21	20	20	21	20	21	20	20	High	High	High	High	High	High	High	High	High	High	High	High	High	High	High	High	High	High	High	High	High	High	High	High	High	High	High	High	High	High	29.9105	29.8103	30.1031	30.029	30.1281	30.2581	29.9668	30.1376	30.1138	1		0	228.363	65	10	1623	10	210	24.4	8.29	2820.45	10			enzyme regulator activity;protein binding	Pf00079		ENSSSCG00000014859.2	9	Collagen biosynthesis and modifying enzymes			3
High	ENSSSCP00000006060	9	SET	SET HGNC Symbol|SET nuclear oncogene [Source:HGNC Symbol;Acc:10760]|1|ENSSSCG00000005656|ENSSSCT00000006219	1.166	1.565	0.959	1.26	1.333	1.373	1.256	1.053	1.26	0.372716	0.509514	0.979303	0.185125	0.265903	0.354837	0.481803	0.693015	0.494855	0.901388	0.971039	0.999967	0.697711	0.769948	0.825211	0.893644	0.943261	0.892465	5.08847e+07	5.13667e+07	5.24076e+07	3.97439e+07	8.74194e+07	6.13354e+07	8.22999e+07	9.26141e+07	5.48592e+07	4.89735e+07	6.69175e+07	1.71153e+07	7.71321e+07	6.54939e+07	5.2178e+07	6.52522e+07	5.64521e+07	7.90337e+07	5.84274e+07	1.02687e+08	6.80983e+07	7.54437e+07	6.90414e+07	2.1499e+07	4.88376e+07	5.35141e+07	5.55116e+07	6.01085e+07	6.3574e+07	6.27327e+07	3.60207e+07	3.93648e+07	3.57283e+07	3.41007e+07	3.95861e+07	5.22846e+07	5.38904e+07	6.60511e+07	4.74772e+07	3.37467e+07	4.84578e+07	3.31663e+06	5.99577e+07	5.09128e+07	5.2178e+07	3.47124e+07	3.30334e+07	4.28981e+07	4.01345e+07	4.12379e+07	3.82994e+07	4.08959e+07	4.19512e+07	8.17531e+06	3.32359e+07	3.42406e+07	3.70178e+07	3.11542e+07	3.78041e+07	2.538e+07	10	11	10	11	11	12	12	10	11	11	11	9	13	11	12	11	10	13	12	11	12	11	12	11	11	12	12	11	12	11	High	High	High	High	High	High	High	High	High	High	High	High	High	High	High	High	High	High	High	High	High	High	High	High	High	High	High	High	High	High	26.7479	26.9941	26.5803	26.8002	26.7972	26.832	26.8434	26.6442	26.7657	1		0	181.212	45	9	311	9	289	33.6	4.34	665.31	9	cell organization and biogenesis	nucleus		Pf00956	100514028	ENSSSCG00000005656.2	1	Condensation of Prophase Chromosomes; HuR (ELAVL1) binds and stabilizes mRNA	SET		8
Medium	ENSSSCP00000008310	1	SETD1A	SETD1A HGNC Symbol|SET domain containing 1A [Source:HGNC Symbol;Acc:29010]|3|ENSSSCG00000007782|ENSSSCT00000008529	0.813	0.392	0.477	0.507	0.627	0.579	0.702	0.705	0.773	0.488444	0.137822	0.00314292	0.00441556	0.123864	0.0405282	0.150841	0.074058	0.22852	0.928198	0.971039	0.0391546	0.0508578	0.548477	0.226426	0.578342	0.353153	0.70085	546929	967537	621528	1.31393e+06		266258	228578	349248		296222			312061	314878	402594		389646		360116			363488		717024	580593		411250	480493			387165	741470	423720	1.12737e+06		226969	149674	249079		204121			242577	244775	402594		228004		247368			197037		272659	395117		274241	249039			1	1	1	1		1	1	1		1			1	1	1		1		1			1		1	1		1	1			High	High	High	High	Not Found	Peak Found	Peak Found	Peak Found	Not Found	Peak Found	Not Found	Not Found	Peak Found	Peak Found	Peak Found	Not Found	Peak Found	Not Found	Peak Found	Not Found	Not Found	Peak Found	Not Found	Peak Found	Peak Found	Not Found	Peak Found	Peak Found	Not Found	Not Found	20.2102	19.7861	19.8077	19.8368	19.9476	19.9048	20.1105	20.0823	20.0717	1		0.01	2.948	1	1	5	1	1546	168.3	5.07	0	1	metabolic process	nucleus	catalytic activity;protein binding;RNA binding	Pf00076, Pf00856, Pf11764, Pf14259		ENSSSCG00000007782.2	3	RUNX1 regulates genes involved in megakaryocyte differentiation and platelet function			5
High	ENSSSCP00000013846	10	SF1	SF1 HGNC Symbol|splicing factor 1 [Source:HGNC Symbol;Acc:12950]|2|ENSSSCG00000013021|ENSSSCT00000014232	1.634	2.156	1.383	1.547	1.543	1.42	1.164	0.939	1.221	0.0197634	0.289797	0.0361414	0.015233	0.0992622	0.190466	0.57413	0.354587	0.468338	0.161263	0.971039	0.262572	0.137295	0.501161	0.631396	0.931399	0.79547	0.887062	1.53091e+07	1.39508e+07	1.55515e+07	1.41622e+07	3.36902e+07	2.62511e+07	3.36319e+07	3.61375e+07	1.9007e+07	1.967e+07	2.39114e+07	1.17324e+07	2.77566e+07	2.33856e+07	1.32973e+07	2.70938e+07	1.43343e+07	1.62113e+07	1.34832e+07	2.57958e+07	1.52735e+07	1.28443e+07	1.46985e+07	7.40361e+06	1.10604e+07	1.14842e+07	1.27211e+07	1.20314e+07	1.08614e+07	1.88687e+07	1.08371e+07	1.06911e+07	1.06021e+07	1.21513e+07	1.52559e+07	2.23775e+07	2.20224e+07	2.57728e+07	1.64494e+07	1.35542e+07	1.73153e+07	2.27351e+06	2.15762e+07	1.81792e+07	1.32973e+07	1.44132e+07	8.38784e+06	8.79919e+06	9.26179e+06	1.03593e+07	8.59003e+06	6.96252e+06	8.93116e+06	2.81533e+06	7.52705e+06	7.34812e+06	8.48306e+06	6.23586e+06	6.45869e+06	7.63378e+06	12	11	10	12	12	12	11	12	12	11	11	11	11	11	11	12	10	10	10	10	10	9	10	9	11	10	11	9	10	10	High	High	High	High	High	High	High	High	High	High	High	High	High	High	High	High	High	High	High	High	High	High	High	High	High	High	High	High	High	High	25.3087	25.5445	25.06	25.2056	24.9098	24.8662	24.7468	24.6754	24.7045	1	Met-loss+Acetyl [N-Term]	0	117.05	22	10	276	10	639	68.3	8.98	454.9	10	metabolic process		metal ion binding;RNA binding	Pf00013, Pf00098, Pf13014	100523886	ENSSSCG00000013021.2	2		SF1		0
High	ENSSSCP00000010674	18	SF3A1	SF3A1 UniProtKB Gene Name|Splicing factor 3A subunit 1; Uncharacterized protein [Source:UniProtKB/TrEMBL;Acc:F1RFD3]|14|ENSSSCG00000010002|ENSSSCT00000010959	0.867	1.019	0.806	0.88	1.015	0.909	1.108	1.077	0.991	0.712539	0.908219	0.367806	0.667897	0.907882	0.621662	0.862268	0.813446	0.722685	0.941638	0.990148	0.872916	0.965098	0.987386	0.94871	0.976513	0.970698	0.960335	2.17159e+07	3.09452e+07	2.53547e+07	2.91833e+07	1.76643e+07	2.33275e+07	2.0553e+07	2.41948e+07	2.76294e+07	2.48711e+07	1.99402e+07	1.31558e+07	1.5981e+07	2.29658e+07	2.73584e+07	2.28375e+07	3.03483e+07	2.42493e+07	2.57099e+07	1.52725e+07	2.19923e+07	2.61935e+07	2.67475e+07	2.64203e+07	2.67441e+07	3.14423e+07	3.16822e+07	2.63744e+07	2.94244e+07	2.44245e+07	1.53724e+07	2.37148e+07	1.72853e+07	2.50395e+07	7.99891e+06	1.98853e+07	1.34582e+07	1.72554e+07	2.39115e+07	1.71382e+07	1.44396e+07	2.54935e+06	1.24226e+07	1.78528e+07	2.73584e+07	1.21489e+07	1.77585e+07	1.31621e+07	1.76605e+07	6.13324e+06	1.23688e+07	1.41987e+07	1.62524e+07	1.00467e+07	1.82004e+07	2.01182e+07	2.11272e+07	1.36698e+07	1.74971e+07	9.88151e+06	17	20	17	18	18	18	15	15	16	18	16	14	14	16	18	17	19	18	17	16	17	19	16	18	18	18	18	17	17	18	High	High	High	High	High	High	High	High	High	High	High	High	High	High	High	High	High	High	High	High	High	High	High	High	High	High	High	High	High	High	25.5369	25.5624	25.4328	25.5261	25.564	25.4968	25.6258	25.7593	25.6245	1		0	100.184	28	18	145	18	793	88.7	5.22	165.69	18	cell organization and biogenesis;metabolic process;regulation of biological process	spliceosomal complex	protein binding;RNA binding	Pf00240, Pf01805, Pf12230, Pf14560	100154850	ENSSSCG00000010002.2	14	mRNA Splicing - Major Pathway	SF3A1	Spliceosome	5
High	ENSSSCP00000003948	14	SF3A3	SF3A3 HGNC Symbol|splicing factor 3a, subunit 3, 60kDa [Source:HGNC Symbol;Acc:10767]|6|ENSSSCG00000003643|ENSSSCT00000004039	0.883	0.988	0.757	0.899	1.018	0.81	1.223	1.089	0.999	0.752598	0.852825	0.221047	0.725857	0.900555	0.351281	0.423414	0.861541	0.863501	0.953268	0.987209	0.710902	0.974111	0.986897	0.823107	0.876865	0.979498	0.981813	8.15191e+06	1.29179e+07	1.30601e+07	1.20561e+07	7.92159e+06	9.36482e+06	8.74352e+06	1.24149e+07	1.33684e+07	1.037e+07	7.50887e+06	6.89244e+06	6.85458e+06	1.13888e+07	1.46867e+07	8.32039e+06	1.00604e+07	9.37012e+06	1.00255e+07	6.62369e+06	9.16548e+06	1.36041e+07	1.15791e+07	1.13232e+07	9.51855e+06	1.06925e+07	1.08445e+07	8.70328e+06	1.14124e+07	8.9519e+06	5.77064e+06	9.89959e+06	8.90359e+06	1.03443e+07	3.58713e+06	7.98292e+06	5725305	8.85411e+06	1.15695e+07	7.14575e+06	5.43749e+06	1.33563e+06	5.32832e+06	8.85328e+06	1.46867e+07	4.42622e+06	5.8869e+06	5.08593e+06	6.88667e+06	2.66e+06	5.15479e+06	7.37439e+06	7.03572e+06	4.30583e+06	6.47774e+06	6.84155e+06	7.2316e+06	4.5109e+06	6.78637e+06	3.6217e+06	13	13	13	13	13	14	11	15	15	13	12	12	10	14	15	10	12	12	13	12	13	14	13	13	14	13	13	13	13	13	High	High	High	High	High	High	High	High	High	High	High	High	High	High	High	High	High	High	High	High	High	High	High	High	High	High	High	High	High	High	24.4094	24.5945	24.284	24.5349	24.4098	24.3965	24.5461	24.4929	24.3824	1		0	117.852	43	14	216	14	501	58.9	5.38	229.2	14	metabolic process	nucleus;spliceosomal complex	metal ion binding;RNA binding	Pf11931, Pf12108, Pf13297	100512288	ENSSSCG00000003643.2	6	mRNA Splicing - Major Pathway	SF3A3	Spliceosome	5
High	ENSSSCP00000017031	40	SF3B1	SF3B1 HGNC Symbol|splicing factor 3b, subunit 1, 155kDa [Source:HGNC Symbol;Acc:10768]|15|ENSSSCG00000016075|ENSSSCT00000017503	0.843	0.634	0.769	0.887	0.823	0.881	0.944	1.058	0.902	0.622888	0.598964	0.229482	0.687334	0.512772	0.474478	0.556974	0.718763	0.356646	0.936566	0.975501	0.719227	0.966337	0.927791	0.89758	0.925165	0.950796	0.826841	4.00618e+07	5.13942e+07	4.44023e+07	5.06755e+07	2.03194e+07	3.30074e+07	1.7471e+07	1.50056e+07	4.5742e+07	3.79508e+07	2.71789e+07	3.36602e+07	2.27298e+07	3.8868e+07	4.91293e+07	3.18999e+07	3.72027e+07	2.88328e+07	4.08469e+07	1.80887e+07	3.38733e+07	3.0123e+07	3.54285e+07	5.61916e+07	3.82584e+07	4.63199e+07	4.15183e+07	3.18451e+07	4.37973e+07	2.88033e+07	2.83593e+07	3.93858e+07	3.02708e+07	4.348e+07	9.20125e+06	2.81368e+07	1.14401e+07	1.07018e+07	3.95868e+07	2.61511e+07	1.96814e+07	6.52272e+06	1.76688e+07	3.02147e+07	4.91293e+07	1.69699e+07	2.17694e+07	1.56499e+07	2.80582e+07	7.2642e+06	1.90508e+07	1.63288e+07	2.15272e+07	2.13677e+07	2.60363e+07	2.96375e+07	2.76863e+07	1.65053e+07	2.60439e+07	1.1653e+07	41	42	40	37	36	39	37	35	41	39	38	38	37	43	40	37	37	34	37	33	38	36	40	37	37	38	37	38	36	39	High	High	High	High	High	High	High	High	High	High	High	High	High	High	High	High	High	High	High	High	High	High	High	High	High	High	High	High	High	High	26.206	25.8828	26.2181	26.3113	26.1852	26.2221	26.2504	26.3565	26.1842	1		0	305.605	49	40	542	40	1303	145.7	7.09	522.85	40	cell organization and biogenesis;metabolic process;regulation of biological process;response to stimulus	nucleus;spliceosomal complex	DNA binding;receptor activity;RNA binding;signal transducer activity	Pf02161, Pf08920, Pf12815, Pf13513		ENSSSCG00000016075.2	15	B-WICH complex positively regulates rRNA expression; mRNA Splicing - Minor Pathway; mRNA Splicing - Major Pathway			9
High	ENSSSCP00000013776	26	SF3B2	SF3B2 HGNC Symbol|splicing factor 3b, subunit 2, 145kDa [Source:HGNC Symbol;Acc:10769]|2|ENSSSCG00000012957|ENSSSCT00000014162	1.117	1.505	0.964	1.072	1.292	1.336	1.115	0.906	1.161	0.477151	0.543494	0.956318	0.595671	0.318136	0.409415	0.868989	0.132977	0.770413	0.928198	0.971039	0.996373	0.959717	0.819819	0.862761	0.978736	0.505453	0.973552	3.12656e+07	4.28737e+07	4.12501e+07	3.52091e+07	4.64672e+07	3.35351e+07	6.11159e+07	5.91246e+07	4.00114e+07	3.39955e+07	4.48441e+07	1.68942e+07	4.48328e+07	4.16185e+07	3.06736e+07	5.38877e+07	3.94221e+07	4.80086e+07	4.25309e+07	7.58431e+07	4.28486e+07	4.60797e+07	4.06292e+07	2.53779e+07	2.96341e+07	3.18076e+07	3.37381e+07	3.86993e+07	3.59025e+07	5.64211e+07	2.21326e+07	3.28562e+07	2.81218e+07	3.02097e+07	2.10417e+07	2.85866e+07	4.00191e+07	4.21669e+07	3.46273e+07	2.34256e+07	3.24735e+07	3.27377e+06	3.48502e+07	3.23528e+07	3.06736e+07	2.86668e+07	2.30682e+07	2.60582e+07	2.9215e+07	3.04577e+07	2.40987e+07	2.49785e+07	2.46873e+07	9.65033e+06	2.01671e+07	2.03519e+07	2.24982e+07	2.00578e+07	2.13493e+07	2.28264e+07	24	29	26	25	26	23	25	26	26	25	27	21	27	25	25	28	25	26	27	29	26	26	26	24	23	25	24	25	25	26	High	High	High	High	High	High	High	High	High	High	High	High	High	High	High	High	High	High	High	High	High	High	High	High	High	High	High	High	High	High	26.1882	26.5808	26.1651	26.3043	26.4115	26.3256	26.287	26.1225	26.2526	1	Met-loss+Acetyl [N-Term]	0	197.73	41	26	472	26	879	98.1	5.63	422.42	26	metabolic process	nucleus;spliceosomal complex	RNA binding	Pf02037, Pf04037, Pf04046		ENSSSCG00000012957.2	2	mRNA Splicing - Minor Pathway; mRNA Splicing - Major Pathway			5
High	ENSSSCP00000002940	9	SF3B3	SF3B3 HGNC Symbol|splicing factor 3b, subunit 3, 130kDa [Source:HGNC Symbol;Acc:10770]|6|ENSSSCG00000002725|ENSSSCT00000003019	0.743	0.352	0.747	0.803	0.72	0.702	0.838	0.972	0.753	0.284901	0.199527	0.2063	0.336127	0.251417	0.125442	0.285962	0.519577	0.14327	0.847285	0.971039	0.692307	0.857654	0.755995	0.499352	0.764942	0.883927	0.561242	9.54818e+06	1.24715e+07	1.24625e+07	1.52772e+07	4.7785e+06	7.37386e+06	3.49203e+06	3.21808e+06	1.2815e+07	9.44776e+06	7.20263e+06	9.2232e+06	5.02613e+06	8.80186e+06	14347655	7.78054e+06	9.74491e+06	7.10679e+06	1.17549e+07	3.42518e+06	8.66194e+06	8.03741e+06	8.76545e+06	1.46278e+07	1.17802e+07	1.30959e+07	1.31426e+07	8.03289e+06	1.23252e+07	6.81312e+06	6.75905e+06	9.55749e+06	8.4962e+06	1.3108e+07	2.16385e+06	6.28576e+06	2.2866e+06	2.29509e+06	1.10905e+07	6.51026e+06	5.21573e+06	1.78728e+06	3.907e+06	6.84226e+06	14347655	4.13903e+06	5.70231e+06	3.85744e+06	8.0746e+06	1.37551e+06	4.87159e+06	4.35685e+06	5.32611e+06	5.56245e+06	8.01687e+06	8.37931e+06	8.76413e+06	4.16344e+06	7.32915e+06	2.7564e+06	9	9	10	10	8	8	9	8	10	9	8	9	7	9	10	8	8	8	10	8	9	9	10	9	9	10	10	9	10	9	High	High	High	High	Peak Found	High	Peak Found	Peak Found	High	High	High	High	High	High	High	High	High	High	High	Peak Found	High	High	High	High	High	High	High	High	High	Peak Found	24.2416	23.9275	24.3702	24.3419	24.2709	24.3324	24.3395	24.6073	24.2888	1		0	58.235	42	9	92	9	319	35	5.3	101.16	9		nucleus	protein binding	Pf03178	100512659	ENSSSCG00000002725.2	6	mRNA Splicing - Minor Pathway; mRNA Splicing - Major Pathway	LOC100512659; SF3B3	Spliceosome	6
High	ENSSSCP00000027087	5	SF3B3	SF3B3 HumanOrth|Uncharacterized protein [Source:UniProtKB/TrEMBL;Acc:I3LSJ4]|GL896221.1|ENSSSCG00000025323|ENSSSCT00000030710	1.164	0.944	0.755	0.979	0.652	0.723	0.66	0.834	0.715	0.327089	0.857003	0.199574	0.90982	0.131083	0.225258	0.0377694	0.121577	0.121581	0.876669	0.987209	0.686133	0.993004	0.568124	0.686804	0.233496	0.484054	0.512917	6.41339e+06	5.39627e+06	5.16187e+06	5.91078e+06	6.19572e+06	1.20237e+07	6.38286e+06	5.29988e+06	5.36754e+06	9.47424e+06	4.80415e+06	3.4183e+06	8.62892e+06	9.63411e+06	6.65963e+06	4.49621e+06	3.23335e+06	2.12621e+06	3.30794e+06	980343	2.43698e+06	2.11335e+06	2.37601e+06	3.64541e+06	2.98341e+06	3.22331e+06	2.90567e+06	2.41355e+06	3.19643e+06	2.07081e+06	4.53997e+06	4.13542e+06	3.51905e+06	5.0715e+06	2.80561e+06	1.02494e+07	4.17953e+06	3.7798e+06	4645268	6.52851e+06	3.47889e+06	662403	6.70759e+06	7.48923e+06	6.65963e+06	2.39186e+06	1.89202e+06	1.15407e+06	2272266	393694	1.37059e+06	1.14559e+06	1.44372e+06	1.38622e+06	2.03033e+06	2.06242e+06	1.93764e+06	1.25094e+06	1.90075e+06	837794	3	4	4	3	2	3	2	2	3	3	3	3	4	4	3	4	3	4	3	2	3	3	3	3	3	3	3	3	3	3	High	High	High	High	Peak Found	High	Peak Found	Peak Found	High	High	High	Peak Found	Peak Found	High	High	Peak Found	High	High	High	High	High	High	High	High	High	High	High	High	High	High	23.4666	23.3597	23.2821	23.7415	23.0409	22.9012	22.8899	22.9985	22.8969	1		0	37.406	24	5	44	5	418	46.4	4.63	67.71	5	metabolic process	nucleus	protein binding;RNA binding	Pf10433		ENSSSCG00000025323.1					0
High	ENSSSCP00000024338	5	SF3B3	SF3B3 HumanOrth||GL896221.1|ENSSSCG00000021061|ENSSSCT00000023735	0.862	0.786	0.839	0.882	0.803	0.902	1.035	1.206	0.828	0.671684	0.964368	0.531099	0.632546	0.456635	0.618304	0.975769	0.406312	0.286774	0.938467	0.996089	0.936772	0.964717	0.906067	0.94799	0.994979	0.82417	0.771006	7.48474e+06	9.76778e+06	8.82701e+06	1.15276e+07	4.59592e+06	6.693e+06	3.63135e+06	2.12633e+06	1.00438e+07	7.98093e+06	6.19222e+06	6.38521e+06	4.08197e+06	7.46666e+06	1.10914e+07	6.4209e+06	8.58611e+06	6.05141e+06	9.62685e+06	3.9615e+06	7.6851e+06	7.60497e+06	7.52238e+06	1.27891e+07	1.01603e+07	1.10159e+07	1.01794e+07	6.14287e+06	9.96042e+06	5.18981e+06	5.29836e+06	7.48551e+06	6.01772e+06	9.89075e+06	2.08117e+06	5.70536e+06	2.37783e+06	1.51647e+06	8692299	5.49949e+06	4.48405e+06	1.23733e+06	3.17307e+06	5.80432e+06	1.10914e+07	3.41574e+06	5.02422e+06	3.2846e+06	6.6128e+06	1.59089e+06	4.3222e+06	4.12243e+06	4.57078e+06	4.86323e+06	6914450	7.04845e+06	6.78812e+06	3.18384e+06	5.92294e+06	2.09966e+06	5	5	5	5	5	5	5	3	5	5	5	4	4	5	5	5	5	5	5	5	5	5	5	5	5	5	5	4	5	4	High	High	High	High	Peak Found	High	High	Peak Found	High	High	High	High	Peak Found	High	High	High	High	High	High	High	High	High	Peak Found	High	High	High	High	High	High	High	23.8876	23.5706	23.8587	23.9578	23.8621	23.977	23.97	24.18	23.8356	1		0	22.307	24	5	63	5	240	26.6	7.53	46.48	5		nucleus	protein binding	Pf03178, Pf10433		ENSSSCG00000021061.1					0
High	ENSSSCP00000007108	7	SF3B4	SF3B4 HGNC Symbol|splicing factor 3b, subunit 4, 49kDa [Source:HGNC Symbol;Acc:10771]|4|ENSSSCG00000006665|ENSSSCT00000007303	1.183	1.821	1.162	1.193	1.758	1.429	1.805	1.101	1.297	0.307301	0.25427	0.161463	0.196699	0.0333128	0.0941425	0.00942494	0.870044	0.177507	0.86336	0.971039	0.626494	0.717687	0.257062	0.424705	0.0737842	0.983045	0.625444	5.64546e+06	6.45766e+06	7.22778e+06	4.14664e+06	7.63636e+06	9.12196e+06	1.39883e+07	1.25216e+07	1.22828e+07	7.45916e+06	6.93598e+06	5.24934e+06	6.90448e+06	9.26096e+06	6.72523e+06	7.7039e+06	8.49443e+06	7.76501e+06	7.64231e+06	6.30258e+06	1.3228e+07	7.48588e+06	9.36688e+06	4.54533e+06	5.52521e+06	5.09621e+06	5.77518e+06	6.36095e+06	6.6734e+06	7.27275e+06	3.99636e+06	4.94881e+06	4.92747e+06	3.55785e+06	3457973	7.77591e+06	9.15965e+06	8.93027e+06	1.063e+07	5.13996e+06	5.02264e+06	1.01722e+06	5.36711e+06	7.19916e+06	6.72523e+06	4.09826e+06	4.97058e+06	4.21471e+06	5.2496e+06	2.53104e+06	7.43961e+06	4.05788e+06	5.69154e+06	1.72843e+06	3.76012e+06	3.26078e+06	3.85116e+06	3.29688e+06	3.96832e+06	2.94235e+06	6	6	7	6	7	6	7	7	7	6	7	4	7	6	6	6	7	6	7	7	7	5	7	6	6	5	6	6	7	5	High	High	High	High	High	High	High	High	High	High	High	Peak Found	High	High	High	High	High	High	High	High	High	High	High	High	High	High	High	High	High	High	23.7486	24.1779	23.675	23.6716	23.7617	23.7492	23.7331	23.5145	23.6465	1	Met-loss+Acetyl [N-Term]	0	71.428	25	7	110	7	424	44.4	8.56	162.82	7			RNA binding	Pf00076, Pf13893, Pf14259	100157814	ENSSSCG00000006665.2	4	mRNA Splicing - Minor Pathway; mRNA Splicing - Major Pathway	SF3B4	Spliceosome	6
High	ENSSSCP00000009157	3	SF3B6	SF3B6 m-curated|Uncharacterized protein [Source:UniProtKB/TrEMBL;Acc:F2Z5F1]|3|ENSSSCG00000008587|ENSSSCT00000009397	0.991	0.953	0.846	0.859	1.08	0.947	1.266	1.167	1.111	0.805146	0.848766	0.560844	0.495529	0.73314	0.883962	0.364089	0.561399	0.56391	0.964362	0.987209	0.945005	0.918658	0.976602	0.98738	0.846311	0.899756	0.916569	4.96845e+06	6.37536e+06	5.85507e+06	7.21367e+06	3.16866e+06	5.84533e+06	4.08716e+06	3.90862e+06	8.2424e+06	6.98179e+06	4.35342e+06	6.4749e+06	4.59207e+06	4.35308e+06	7.31424e+06	4.69662e+06	6.7761e+06	6.88505e+06	6.70299e+06	3.18767e+06	5.59681e+06	8.1898e+06	7.30038e+06	8.85022e+06	6.89692e+06	7.51143e+06	6.35748e+06	6.12029e+06	8.39048e+06	5.47934e+06	3.51711e+06	4.88574e+06	3.99163e+06	6.18939e+06	1.43486e+06	4.98278e+06	2.6763e+06	2.78758e+06	7133271	4.81101e+06	3.1525e+06	1.25472e+06	3.56959e+06	3.38394e+06	7.31424e+06	2.49848e+06	3.96509e+06	3.73708e+06	4.60437e+06	1.28013e+06	3.14773e+06	4.43945e+06	4.43589e+06	3.36543e+06	4.69363e+06	4.80614e+06	4.23947e+06	3.17214e+06	4.98937e+06	2.21679e+06	3	3	3	3	3	3	3	3	3	3	3	3	3	3	3	3	3	3	3	3	3	3	3	3	3	3	3	3	3	3	High	High	High	High	High	High	High	High	High	High	High	Peak Found	High	High	High	High	High	High	High	High	High	High	High	High	High	High	High	High	High	High	23.4801	23.2451	23.5557	23.3166	23.5905	23.4491	23.7435	23.6042	23.5136	1		0	15.812	28	3	55	3	125	14.6	9.38	88.39	3	metabolic process	nucleus;spliceosomal complex	RNA binding	Pf00076, Pf13893, Pf14259	100521960	ENSSSCG00000008587.2	3	mRNA Splicing - Minor Pathway; mRNA Splicing - Major Pathway	LOC100521960; SF3B6	Spliceosome	6
Medium	ENSSSCP00000010701	1	SFI1	SFI1 HGNC Symbol|Sfi1 homolog, spindle assembly associated (yeast) [Source:HGNC Symbol;Acc:29064]|14|ENSSSCG00000010031|ENSSSCT00000010988	2.469	3.127	1.905	2.323	2.373	2.859	1.978	1.295	2.725	0.000637121	0.0296596	0.00281462	0.000165501	0.00115398	0.000129806	0.020207	0.398681	0.000504345	0.00900939	0.530227	0.0358994	0.00285933	0.0191385	0.00136603	0.142431	0.82417	0.00537378	916652	724519	676796	898493	2.37902e+06	1.78888e+06	2.86647e+06	2.74868e+06	1.02149e+06	1.38037e+06	2.09868e+06	687520	2.22347e+06	1.68324e+06	708053	2.30251e+06	1.42124e+06	1.71934e+06	1.21505e+06	4.00883e+06	2.07118e+06	1.81359e+06	1.65296e+06	715875	938255	896449	1.08936e+06	2.07454e+06	859878	2.49747e+06	648887	555233	461398	770915	1.07729e+06	1.52491e+06	1.87698e+06	1.96032e+06	884038	951182	1.51974e+06	133229	1.72839e+06	1.30849e+06	708053	1.22487e+06	831652	933229	834630	1.6099e+06	1.16486e+06	983096	1.00438e+06	272222	638519	573587	726438	1.07523e+06	511324	1010408	1	1	1	1	1	1	1	1	1	1	1	1	1	1	1	1	1	1	1	1	1	1	1	1	1	1	1	1	1	1	Peak Found	Peak Found	Peak Found	Peak Found	Peak Found	Peak Found	High	Peak Found	Peak Found	Peak Found	High	Peak Found	High	Peak Found	Peak Found	Peak Found	Peak Found	Peak Found	Peak Found	Peak Found	Peak Found	Peak Found	Peak Found	Peak Found	High	Peak Found	Peak Found	High	Peak Found	Peak Found	21.2612	21.7278	21.0053	21.1993	21.2207	21.4148	21.181	20.6652	21.4165	1		0.018	2.449	1	1	5	1	1240	148.1	11.22	3.4	1				Pf08457		ENSSSCG00000010031.2	14	Anchoring of the basal body to the plasma membrane; AURKA Activation by TPX2; Recruitment of mitotic centrosome proteins and complexes; Loss of Nlp from mitotic centrosomes; Regulation of PLK1 Activity at G2/M Transition; Recruitment of NuMA to mitotic centrosomes			16
High	ENSSSCP00000009608	3	SFRP2	SFRP2 HGNC Symbol|secreted frizzled-related protein 2 [Source:HGNC Symbol;Acc:10777]|8|ENSSSCG00000009004|ENSSSCT00000009861	1.378	0.914	1.004	1.397	0.66	0.656	0.903	0.498	1.284	0.194917	0.926449	0.842768	0.16186	0.165952	0.103276	0.505896	0.000414513	0.448243	0.733705	0.993384	0.985992	0.658442	0.639704	0.444433	0.901876	0.0037606	0.880046	2.44597e+06	1.18188e+06	1.12744e+06	1.69914e+06	464349	3.23359e+06	1.33206e+06	998721	677576	1.74793e+06	1.56675e+06	771305	2.29146e+06	3.2001e+06	276671	694883	948067	744239	907740	221773	739521	837556	1.43507e+06	1.23498e+06	817527	840939	452628	2.77994e+06	1.82828e+06		1731478	905732	768618	1.45787e+06	210271	2.75644e+06	872242	712275	586399	1.20446e+06	1.13455e+06	149464	1.78124e+06	2.48765e+06	276671	369658	554768	403960	623538	89061.5	415917	454015	871985	469619	556359	538069	301833	1.44084e+06	1.08718e+06		2	2	1	2	1	3	1	1	2	2	1	1	2	3	1	1	1	1	1	1	1	1	1	1	1	1	1	2	2		High	High	High	High	High	High	High	High	High	High	High	Peak Found	High	High	High	High	High	High	High	High	High	High	High	High	High	High	High	High	High	High	21.4581	21.0563	21.3903	21.7279	20.8773	20.8737	21.2047	20.9311	21.7124	1		0	17.541	13	3	38	3	294	33.3	7.42	68.69	3	cell communication;cell death;cell organization and biogenesis;cell proliferation;development;regulation of biological process;response to stimulus	extracellular	enzyme regulator activity;protein binding;receptor activity;signal transducer activity	Pf01392, Pf01759	100516027	ENSSSCG00000009004.2	8		SFRP2	Wnt signaling pathway	1
High	ENSSSCP00000016809	2	SFT2D3	SFT2D3 HGNC Symbol|SFT2 domain containing 3 [Source:HGNC Symbol;Acc:28767]|15|ENSSSCG00000015860|ENSSSCT00000017271	1.08	1.478	0.989	1.294	1.174	1.315	1.039	0.795	1.16	0.676292	0.319409	0.969729	0.411211	0.574657	0.507358	0.887277	0.299462	0.725759	0.939005	0.971039	0.997448	0.895747	0.944867	0.91289	0.984901	0.747036	0.961694	244906	270104	269643	291137	355169	230218	1.47524e+06	1.1131e+06	448359	266546	402376	840998	408973	348796	270103	316601	283218	454873	527803	405967	1.02305e+06	460440	260902	740198	194775	282573	213707	963567	440858	501869	173366	206993	183826	249798	160831	196247	965995	793845	388026	183671	291378	162970	317910	271142	270103	168423	165727	246897	362555	163032	575380	249591	158531	281471	132552	180802	142510	499416	262155	203043	1	1	1	1	1	1	2	2	2	1	1	2	1	1	1	1	1	1	2	1	2	1	1	2	1	1	1	2	2	1	Peak Found	Peak Found	Peak Found	Peak Found	High	Peak Found	High	High	Peak Found	Peak Found	Peak Found	Peak Found	Peak Found	Peak Found	Peak Found	Peak Found	Peak Found	Peak Found	Peak Found	Peak Found	Peak Found	Peak Found	Peak Found	Peak Found	Peak Found	Peak Found	Peak Found	Peak Found	Peak Found	Peak Found	19.0971	20.3991	19.3581	19.2383	19.1611	19.605	19.4777	18.8827	19.5573	1		0	10.014	15	2	3	2	219	22.2	9.19	5.17	2	transport	membrane		Pf04178	100516835	ENSSSCG00000015860.1	15		LOC100516835; SFT2D3		0
High	ENSSSCP00000014954	8	SFXN1	SFXN1 UniProtKB Gene Name|Sus scrofa sideroflexin 1 (SFXN1), mRNA. [Source:RefSeq mRNA;Acc:NM_001098602]|2|ENSSSCG00000014063|ENSSSCT00000015362	1.487	0.71	0.742	1.245	0.631	0.869	0.78	1.435	0.915	0.102224	0.724968	0.235002	0.345823	0.110402	0.528646	0.216106	0.110764	0.562655	0.505997	0.983877	0.727072	0.863169	0.523382	0.918638	0.690832	0.457486	0.916569	2.0159e+06	1.95908e+06	1.40796e+06	5.80119e+06	2.35221e+06	1.34019e+06	655057	527402	1.34396e+06	1.29534e+06	877535	490458	1.64789e+06	2.42319e+06	5.39431e+06	542844	1.31501e+06	657249	1.85899e+06	809907	1.16084e+06	1.766e+06	919748	1.86908e+06	2.35014e+06	2.94345e+06	1.95976e+06	1.28979e+06	2.49327e+06	1.06818e+06	1.42703e+06	1.50134e+06	959860	4.97747e+06	1.06515e+06	1.14243e+06	428935	376136	1.16311e+06	892592	635461	95041.5	1.28097e+06	1.8837e+06	5.39431e+06	288778	769489	356743	1.27696e+06	325249	652873	957298	558861	710745	1.59936e+06	1.88335e+06	1.30686e+06	668497	1.48262e+06	432156	6	5	6	8	6	6	4	4	5	5	4	2	7	7	8	3	5	3	5	5	4	6	6	5	5	5	5	4	5	5	High	High	Peak Found	High	High	High	Peak Found	Peak Found	High	High	Peak Found	Peak Found	High	High	High	Peak Found	Peak Found	High	High	Peak Found	High	High	High	High	High	High	High	Peak Found	High	Peak Found	22.0397	21.3179	21.4357	22.0632	21.3191	21.5731	21.8288	22.039	21.6315	1		0	43.46	38	8	39	8	322	35.6	9.23	43.57	8	transport	membrane;mitochondrion	transporter activity	Pf03820	100049699	ENSSSCG00000014063.2	2		SFXN1		0
High	ENSSSCP00000027504	5	SFXN3	SFXN3 HGNC Symbol|sideroflexin 3 [Source:HGNC Symbol;Acc:16087]|14|ENSSSCG00000022005|ENSSSCT00000027555	1.083	0.583	0.878	1.046	0.622	0.821	0.961	1.302	1.042	0.562735	0.523601	0.699139	0.723045	0.092203	0.468871	0.682633	0.217084	0.919986	0.936566	0.971039	0.979132	0.974111	0.481486	0.89758	0.950282	0.655455	0.990338	4.15722e+06	4.48139e+06	1.74266e+06	1.0047e+07	2.98033e+06	1.53692e+06	448147	905384	2.84912e+06	2.16402e+06	2.37622e+06	4.91344e+06	2.54736e+06	3.12059e+06	9.75052e+06	2.41352e+06	1.4206e+06	1.99222e+06	4.74976e+06	1.10918e+06	3.38954e+06	3.1806e+06	1.03147e+06	4.63972e+06	6.30353e+06	7.07094e+06	4.74605e+06	4.04432e+06	5.63607e+06	3.08592e+06	2.94285e+06	3.4343e+06	1.18804e+06	8.62043e+06	1.34958e+06	1.31013e+06	293449	645708	2465730	1.49118e+06	1.72072e+06	952133	1.98016e+06	2.42584e+06	9.75052e+06	1.28393e+06	831272	1.08134e+06	3.26267e+06	445433	1.90633e+06	1.72411e+06	626749	1.76432e+06	4.2898e+06	4.52429e+06	3.16489e+06	2.09617e+06	3.35147e+06	1.24848e+06	4	5	4	5	4	3	2	2	4	3	5	5	5	5	5	4	3	5	5	3	5	4	2	4	5	5	5	5	5	5	High	High	High	High	Peak Found	High	Peak Found	Peak Found	High	High	High	Peak Found	High	High	High	Peak Found	Peak Found	Peak Found	High	Peak Found	High	High	Peak Found	High	High	High	High	High	High	High	22.767	22.2714	22.6394	22.7951	22.552	22.8474	22.8069	23.3185	22.9675	1	Met-loss+Acetyl [N-Term]	0	26.309	45	5	53	5	144	16.3	8.18	44.02	5	transport	membrane	transporter activity	Pf03820	100154194	ENSSSCG00000022005.1	14		SFXN3		0
High	ENSSSCP00000010954	12	SGPL1	SGPL1 HGNC Symbol|sphingosine-1-phosphate lyase 1 [Source:HGNC Symbol;Acc:10817]|14|ENSSSCG00000010274|ENSSSCT00000011246	0.767	0.529	1.008	0.935	0.923	0.985	1.018	1.116	1.072	0.358229	0.537006	0.723171	0.860325	0.813191	0.908954	0.943176	0.760177	0.885531	0.888859	0.971039	0.979151	0.990116	0.980167	0.990829	0.992566	0.961406	0.987517	1.39515e+07	1.21688e+07	1.49266e+07	1.05623e+07	7.57112e+06	9.95925e+06	4.17185e+06	1.8318e+06	1.2605e+07	1.33804e+07	1.19247e+07	1.65995e+07	8.99893e+06	1.5064e+07	1.23702e+07	1.09848e+07	1.36662e+07	1.15646e+07	1.45491e+07	4.50769e+06	1.36102e+07	1.05458e+07	1.17353e+07	1.99602e+07	1.56717e+07	1.6506e+07	1.10076e+07	1.50212e+07	1.44509e+07	9.28837e+06	9.87612e+06	9.32555e+06	1.0176e+07	9.06252e+06	3.42843e+06	8.48964e+06	2.73175e+06	1.30641e+06	1.09089e+07	9.22013e+06	8.63522e+06	3.21666e+06	6.99521e+06	1.17103e+07	1.23702e+07	5.84359e+06	7.9969e+06	6.27704e+06	9.99397e+06	1.81023e+06	7.65458e+06	5.71657e+06	7.13066e+06	7.59015e+06	1.06652e+07	1.05613e+07	7.34036e+06	7.78545e+06	8.59316e+06	3.75782e+06	12	12	13	12	11	12	9	7	13	12	13	12	12	13	12	12	12	11	10	8	10	10	10	10	10	10	9	10	10	9	High	High	High	High	Peak Found	High	High	Peak Found	High	High	High	High	High	High	High	High	High	High	High	Peak Found	High	High	High	High	High	High	High	High	High	High	24.5112	24.1113	24.7041	24.6498	24.6049	24.7162	24.6145	24.8202	24.7595	1		0	70.227	29	12	127	12	568	63.5	9.28	123.19	12	cell differentiation;cellular component movement;metabolic process;regulation of biological process;response to stimulus	endoplasmic reticulum	catalytic activity	Pf00155, Pf00266, Pf00282, Pf01053		ENSSSCG00000010274.2	14	Sphingolipid de novo biosynthesis			4
High	ENSSSCP00000018172	4	SGSH	SGSH HumanOrth|Uncharacterized protein [Source:UniProtKB/TrEMBL;Acc:F1RZ89]|12|ENSSSCG00000017152|ENSSSCT00000018673	1.373	1.767	1.077	1.296	1.411	0.99	1.281	0.66	0.763	0.153254	0.194826	0.786403	0.421023	0.231961	0.823998	0.595201	0.0802066	0.301105	0.653628	0.971039	0.984123	0.900198	0.737341	0.981116	0.94051	0.372542	0.787697	184456		663054	128085	1.01951e+06	330963	1.27766e+06	1.96283e+06	791207		586101	198621	814704	288405	203978	333542	253861	355453	567376	656220		836555	787388	272744	153231	128712	149417	560634	125612	356486	130574		452030	109898	461666	282125	836620	1.39987e+06	684739		424421	38488.9	633300	224196	203978	177435	148549	192934	389738	263530		453472	478436	103715	104280	82355.3	99638.6	290576	74694.7	144224	1		2	1	2	1	3	4	2		2	1	2	1	1	1	1	1	2	2		2	2	1	1	1	1	2	1	1	Peak Found	Not Found	Peak Found	Peak Found	Peak Found	Peak Found	Peak Found	High	High	Not Found	Peak Found	Peak Found	Peak Found	Peak Found	Peak Found	Peak Found	Peak Found	Peak Found	High	Peak Found	Not Found	Peak Found	High	Peak Found	Peak Found	Peak Found	Peak Found	Peak Found	Peak Found	Peak Found	19.3766	20.6341	19.3981	19.2835	19.3821	19.8725	20.1169	18.9291	19.4297	1		0	29.644	15	4	8	4	496	55.3	7.24	8.12	4	metabolic process	vacuole	catalytic activity	Pf00884, Pf01663		ENSSSCG00000017152.2	12	HS-GAG degradation			5
High	ENSSSCP00000014315	8	SGTA	SGTA HGNC Symbol|small glutamine-rich tetratricopeptide repeat (TPR)-containing, alpha [Source:HGNC Symbol;Acc:10819]|2|ENSSSCG00000013467|ENSSSCT00000014712	1.207	1.4	0.985	1.021	1.259	1.173	1.434	1.192	1.028	0.262266	0.426759	0.660425	0.663075	0.365803	0.491758	0.139679	0.540942	0.943785	0.831387	0.971039	0.977853	0.965098	0.852214	0.909013	0.555366	0.892117	0.994654	6.12449e+06	5.37705e+06	4.80447e+06	5.2225e+06	7.57911e+06	7.18246e+06	1.05792e+07	9.70792e+06	5.51871e+06	6.28502e+06	6.09472e+06	3.47684e+06	5.78642e+06	4.81842e+06	6.5041e+06	6.32253e+06	2.73337e+06	4.63303e+06	2.45939e+06	2.62384e+06	3.58478e+06	3.96464e+06	3.37609e+06	1.47494e+06	2.39382e+06	2.61287e+06	2.99481e+06	3.17193e+06	3.34803e+06	2.53396e+06	4.33546e+06	4.12069e+06	3.2754e+06	4.48095e+06	3.43205e+06	6.1226e+06	6.92732e+06	6.92356e+06	4.7761e+06	4.33088e+06	4.41345e+06	673747	4.498e+06	3.74567e+06	6.5041e+06	3.36341e+06	1.59945e+06	2.51473e+06	1.68939e+06	1.0537e+06	2.01613e+06	2.14911e+06	2.05139e+06	560866	1.62909e+06	1.67183e+06	1.99708e+06	1.64401e+06	1.9909e+06	1.02517e+06	7	7	6	7	7	7	8	8	7	7	8	6	7	6	7	7	3	5	3	3	4	4	4	3	4	4	4	4	5	4	High	High	High	High	High	High	High	High	High	High	High	High	High	High	High	High	High	High	High	High	High	High	High	Peak Found	High	High	High	High	High	High	23.5823	23.8466	23.4516	23.4123	23.2549	22.9317	23.0614	22.9297	23.0273	1		0	35.67	32	8	86	8	313	34.2	4.93	80.69	8			protein binding	Pf00515, Pf07719, Pf13181, Pf13414, Pf13424, Pf13431, Pf13432, Pf14559	100515997	ENSSSCG00000013467.2	2		SGTA		0
High	ENSSSCP00000022596	2	SH3BGR	SH3BGR HGNC Symbol|SH3 domain binding glutamic acid-rich protein [Source:HGNC Symbol;Acc:10822]|13|ENSSSCG00000029219|ENSSSCT00000029140	0.878	1.174	1.049	1.031	1.279	1.118	1.21	1.325	1.135	0.705429	0.583437	0.717227	0.887793	0.35068	0.860433	0.704447	0.409767	0.800535	0.941638	0.975501	0.979132	0.993004	0.842675	0.986639	0.953843	0.82417	0.976081	660834	596430	498915	454917	245169	603698	759725	779589	520310	623463	564550		650643	341421	640954	289606	642430	1.00342e+06	729605	577813	609439	309482	828537		880778	742325	705411	698010	803282	291036	467797	457072	340130	390323	111020	514615	497472	555993	450295	429616	408815		505769	265409	640954	154062	375923	544639	501175	232043	342757	167761	503440		599404	474972	470402	361778	477669	117745	2	2	2	2	1	2	2	2	2	2	2		2	1	2	1	2	2	2	2	2	1	2		2	2	2	2	2	1	High	High	Peak Found	Peak Found	Peak Found	High	Peak Found	High	Peak Found	High	Peak Found	Not Found	High	Peak Found	High	Peak Found	Peak Found	High	High	Peak Found	Peak Found	Peak Found	Peak Found	Not Found	High	High	High	Peak Found	High	Peak Found	20.0038	20.3711	20.1822	20.2389	20.2406	20.2016	20.0727	20.3525	20.3039	1		0	7.648	13	2	19	2	205	22.1	4.07	4.28	2	cellular homeostasis;regulation of biological process	cytoplasm;cytosol	catalytic activity	Pf00462, Pf04908		ENSSSCG00000029219.1	13				0
High	ENSSSCP00000013250	2	SH3BGRL	SH3BGRL HGNC Symbol|SH3 domain binding glutamic acid-rich protein like [Source:HGNC Symbol;Acc:10823]|X|ENSSSCG00000012452|ENSSSCT00000013618	2.866	2.141	2.346	2.596	2.535	3.215	2.383	1.538	2.278	9.62054e-05	0.101791	8.20711e-05	1.58758e-06	0.000855593	3.75339e-05	0.00729027	0.150828	0.00201515	0.00162462	0.971039	0.00152384	3.88856e-05	0.0145175	0.000425139	0.059148	0.538537	0.0191406	671042	334210	239991	461117	1.85769e+06	1.90279e+06	1.44756e+06	1.37227e+06	606009	1.33197e+06	1.14618e+06	769001	2.37512e+06	1.05167e+06	321389	1.78567e+06	922402	952943	880387	1.92801e+06	2.24051e+06	1.22428e+06	1.26946e+06	169497	786628	652116	663785	1.59725e+06	316843	1.34405e+06	475023	256121	163611	395642	841217	1.62201e+06	947871	978684	524462	917836	829995	149018	1.84627e+06	817532	321389	949926	539750	517241	604749	774266	1.2601e+06	663646	771358	64453.7	535331	417252	442643	827851	188410	543768	2	2	1	2	2	2	2	2	2	2	2	2	2	2	2	2	2	2	2	2	2	2	2	1	2	2	2	2	2	2	Peak Found	Peak Found	Peak Found	Peak Found	Peak Found	High	High	High	Peak Found	High	High	Peak Found	High	High	Peak Found	High	High	High	Peak Found	High	High	High	High	Peak Found	Peak Found	High	High	High	Peak Found	High	21.0637	20.7026	20.4975	20.4024	20.2958	21.1093	20.5717	19.9287	20.6785	1		0	8.601	20	2	25	2	99	11.5	5.55	0	2	cellular homeostasis;regulation of biological process	cytoplasm	catalytic activity	Pf00462, Pf04908		ENSSSCG00000012452.2	X				0
High	ENSSSCP00000023890	1	SH3BGRL2	SH3BGRL2 HGNC Symbol|SH3 domain binding glutamic acid-rich protein like 2 [Source:HGNC Symbol;Acc:15567]|1|ENSSSCG00000004468|ENSSSCT00000029815	1.191	0.752	1.196	1.416	1	0.01	1.003	0.01	1.289	0.521287	0.756739	0.491953	0.264269	0.968999	1e-17	0.823555	1e-17	0.503544	0.936485	0.983877	0.926568	0.788442	0.997202	1.41863e-16	0.974739	1.35765e-16	0.892465	231835	159945	102232	166145		218305	106211		136032	274301	123514			173875	273310		159950						160498					255416	154288		164113	122573	69695.4	142554		186091	69547.5		117727	189016	89442			135165	273310		93595.8						97522.4					132382	91746.8		1	1	1	1		1	1		1	1	1			1	1		1						1					1	1		Peak Found	Peak Found	Peak Found	Peak Found	Not Found	Peak Found	Peak Found	Not Found	Peak Found	Peak Found	Peak Found	Not Found	Not Found	Peak Found	High	Not Found	Peak Found	Not Found	Not Found	Not Found	Not Found	Not Found	Peak Found	Not Found	Not Found	Not Found	Not Found	Peak Found	Peak Found	Not Found	18.4186	18.0958	18.3921	18.5278	18.2872		18.2897		18.4514	1		0	6.184	17	1	1	1	90	10.3	8.12	0	1	cellular homeostasis;regulation of biological process		catalytic activity	Pf00462, Pf04908		ENSSSCG00000004468.2	1				0
High	ENSSSCP00000027682	2	SH3D21	SH3D21 HumanOrth|Uncharacterized protein [Source:UniProtKB/TrEMBL;Acc:I3L7D4]|3|ENSSSCG00000030197|ENSSSCT00000024470	1.599	2.138	1.758	1.59	1.72	2.322	1.793	0.988	1.472	0.0369036	0.106708	0.00936106	0.0994535	0.0629753	0.018165	0.0880621	0.799395	0.256545	0.255042	0.971039	0.0977093	0.509556	0.387574	0.120022	0.42963	0.965151	0.739516	445262	279230	457308		868578	592443	1.06852e+06	1.02824e+06	220115	421452	731237	1.31751e+06	796932	169372	308173	652093	217103	234588		374781	182012		201635		99642.6		123897		109552	250172	315196	213987	311765		393318	505021	699674	733325	190496	290414	529520	255309	619486	131664	308173	346896	127039	127330		150508	102366		122518		67810.7		82620.6		65144.6	101213	2	1	2		2	2	2	2	2	1	2	1	2	1	1	2	1	1		1	1		1		1		1		1	1	Peak Found	Peak Found	Peak Found	Not Found	High	High	High	High	Peak Found	Peak Found	High	Peak Found	High	Peak Found	Peak Found	High	Peak Found	High	Not Found	Peak Found	Peak Found	Not Found	Peak Found	Not Found	Peak Found	Not Found	Peak Found	Not Found	Peak Found	Peak Found	20.1489	20.4908	20.1661	19.5231	19.3749	19.4302	19.3032	19.0857	19.2204	1		0	10.858	19	2	10	2	143	15.8	8.68	8.84	2						ENSSSCG00000024466.1; ENSSSCG00000030197.1	3				0
High	ENSSSCP00000014357	9	SH3GL1	SH3GL1 HGNC Symbol|SH3-domain GRB2-like 1 [Source:HGNC Symbol;Acc:10830]|2|ENSSSCG00000013508|ENSSSCT00000014755	1.842	2.179	1.778	1.74	1.975	2.168	1.703	1.022	1.564	0.00223692	0.166084	9.24156e-05	0.000124834	0.0106579	0.000559697	0.0210546	0.774927	0.0230529	0.0278468	0.971039	0.00169957	0.00224353	0.11505	0.00544458	0.147509	0.962548	0.159527	4.56334e+06	2.65996e+06	3.02295e+06	3.1382e+06	1.00679e+07	8.44104e+06	1.3133e+07	1.1012e+07	5.16562e+06	5.80899e+06	9.14285e+06	1.81795e+06	1.10537e+07	8.25187e+06	4.50209e+06	7.12922e+06	6.9296e+06	6.50229e+06	6.18711e+06	1.14553e+07	6.73579e+06	6.86374e+06	7.0735e+06	1.53212e+06	3.68985e+06	3.61945e+06	3.88553e+06	7.19197e+06	4.16373e+06	6.74128e+06	3.23034e+06	2.03845e+06	2.06086e+06	2.69261e+06	4.55903e+06	7.19546e+06	8.59955e+06	7.85358e+06	4.47052e+06	4.00285e+06	6.62073e+06	352285	8.59249e+06	6.41473e+06	4.50209e+06	3.79255e+06	4.05491e+06	3.52933e+06	4.25e+06	4.60033e+06	3.7883e+06	3.72064e+06	4.29803e+06	582611	2.51108e+06	2.31588e+06	2.59105e+06	3.72759e+06	2.47595e+06	2.72734e+06	7	6	6	8	8	9	9	8	9	6	8	4	9	9	8	7	7	6	8	7	6	7	7	4	7	8	6	8	8	7	High	High	High	High	High	High	High	High	High	High	High	Peak Found	High	High	High	High	High	High	High	High	High	High	High	Peak Found	High	Peak Found	Peak Found	High	Peak Found	High	23.4506	23.7425	23.0743	23.4266	23.2466	23.2183	23.2371	22.6785	23.2191	1		0	53.011	36	9	76	9	369	41.5	5.59	69.24	9	cell organization and biogenesis;transport	cytoplasm	protein binding	Pf00018, Pf03114, Pf07653, Pf10455, Pf14604	100523947	ENSSSCG00000013508.2	2		LOC100523947; SH3GL1	Endocytosis	1
High	ENSSSCP00000007389	4	SH3GLB1	SH3GLB1 UniProtKB Gene Name|Sus scrofa SH3-domain GRB2-like endophilin B1 (SH3GLB1), mRNA. [Source:RefSeq mRNA;Acc:NM_001168421]|4|ENSSSCG00000006930|ENSSSCT00000007592	1.208	1.102	1.015	1.206	1.249	1.238	1.336	1.304	1.272	0.312812	0.757659	0.731367	0.408532	0.381892	0.505926	0.322504	0.304191	0.388625	0.865356	0.983877	0.982499	0.895747	0.865373	0.912313	0.809748	0.749438	0.858839	3.60654e+06	2.27107e+06	2.24941e+06	2.97097e+06	5.08273e+06	3.88685e+06	3.84595e+06	3.49042e+06	2.14828e+06	3.33893e+06	3.63378e+06	1.78391e+06	2.44027e+06	4.57972e+06	3257249	3.84604e+06	3.256e+06	4.80574e+06	3.59672e+06	2.98971e+06	3.22921e+06	5.01138e+06	3.81945e+06	2.00718e+06	3.74115e+06	3.17347e+06	4.24763e+06	2.80101e+06	3.23989e+06	3.89564e+06	2.55303e+06	1.74043e+06	1.53351e+06	2.54912e+06	2.30161e+06	3.3133e+06	2.51835e+06	2.48932e+06	1.8592e+06	2.30079e+06	2.63137e+06	345688	1896917	3.56012e+06	3257249	2.04599e+06	1905272	2.60847e+06	2.47063e+06	1.20063e+06	1.81615e+06	2.71653e+06	2.32079e+06	763259	2545996	2.03053e+06	2.83252e+06	1.45176e+06	1.92659e+06	1.57607e+06	4	3	3	4	4	4	4	4	3	4	4	3	3	4	4	4	3	5	4	3	3	4	3	3	4	3	4	3	3	4	Peak Found	High	High	High	High	High	High	High	High	Peak Found	High	Peak Found	High	High	High	High	High	Peak Found	Peak Found	High	High	High	High	Peak Found	Peak Found	High	Peak Found	Peak Found	High	High	22.554	22.458	22.4196	22.3984	22.5444	22.3911	22.5381	22.5195	22.3939	1		0	23.513	15	5	31	4	365	40.7	6.2	46.16	5	cell death;metabolic process;regulation of biological process	cytoplasm;cytosol;membrane;mitochondrion	catalytic activity;protein binding	Pf00018, Pf03114, Pf07653, Pf14604	100316852	ENSSSCG00000006930.2	4		SH3GLB1	Endocytosis	1
High	ENSSSCP00000027712	5	SH3GLB2	SH3GLB2 HGNC Symbol|SH3-domain GRB2-like endophilin B2 [Source:HGNC Symbol;Acc:10834]|1|ENSSSCG00000005668|ENSSSCT00000025290	1.274	1.252	1.145	1.246	1.273	1.213	1.543	0.983	1.288	0.249151	0.582421	0.407759	0.294114	0.324784	0.565085	0.108492	0.592093	0.416511	0.814175	0.975501	0.893508	0.820431	0.822996	0.930816	0.477153	0.912702	0.866078	2.75161e+06	2.08255e+06	1.53701e+06	2.07974e+06	3.78711e+06	3.1643e+06	3.38132e+06	3.05502e+06	2.25733e+06	2.59519e+06	2.73828e+06	2.16357e+06	2.34503e+06	3.24421e+06	2.93154e+06	3.16955e+06	2.95575e+06	2.72936e+06	2.40349e+06	2.81643e+06	3.29389e+06	4.11805e+06	4.26251e+06	1.97555e+06	2.28365e+06	2.18646e+06	2.4851e+06	2.71926e+06	2.84095e+06	3.40078e+06	1947836	1.59596e+06	1.04784e+06	1.78444e+06	1.71492e+06	2.69737e+06	2.2141e+06	2.1788e+06	1.95357e+06	1.7883e+06	1.9829e+06	419259	1.82288e+06	2.52194e+06	2.93154e+06	1.68611e+06	1.72958e+06	1.48145e+06	1.65099e+06	1.13105e+06	1.85253e+06	2.23228e+06	2.59001e+06	751233	1.55412e+06	1.39899e+06	1.65718e+06	1.40939e+06	1.68936e+06	1.37586e+06	5	5	4	5	5	5	5	5	5	5	5	4	5	5	5	5	5	5	5	5	5	5	5	5	5	5	5	5	5	5	High	High	High	High	High	High	High	High	High	High	High	Peak Found	High	High	High	High	High	High	High	Peak Found	High	High	High	Peak Found	High	High	High	Peak Found	High	High	22.323	22.2927	22.1574	22.2576	22.2645	22.224	22.564	22.0579	22.2313	1		0	21.833	17	6	63	5	396	43.8	5.99	27.73	6		cytoplasm	protein binding	Pf03114, Pf14604		ENSSSCG00000005668.2	1				0
High	ENSSSCP00000025985	6	SH3PXD2B	SH3PXD2B HGNC Symbol|SH3 and PX domains 2B [Source:HGNC Symbol;Acc:29242]|16|ENSSSCG00000027378|ENSSSCT00000024674	1.152	1.168	1.064	1.278	1.303	1.173	1.112	1.276	1.211	0.394268	0.597148	0.548154	0.159238	0.303125	0.52006	0.83089	0.321173	0.503371	0.913019	0.975501	0.937991	0.653231	0.806383	0.918413	0.975624	0.771829	0.892465	4.33903e+06	2.90718e+06	3.32321e+06	3.13681e+06	4.38717e+06	4.59825e+06	4.97521e+06	4.058e+06	3.62342e+06	2.5649e+06	3.86668e+06	2.65136e+06	5.1512e+06	4.25191e+06	2.72068e+06	4.41274e+06	3.38109e+06	3.49449e+06	3.0279e+06	4.20641e+06	3.91475e+06	2.62871e+06	3.34756e+06	2.20728e+06	3.55295e+06	3.63324e+06	3.00512e+06	3.25619e+06	3.09201e+06	3.24282e+06	3.07155e+06	2.22791e+06	2.26556e+06	2.69141e+06	1.98664e+06	3.91972e+06	3.25779e+06	2.89411e+06	3.13584e+06	1.76742e+06	2.80003e+06	513785	4.00422e+06	3305289	2.72068e+06	2.34746e+06	1.97847e+06	1.89675e+06	2.0799e+06	1.68924e+06	2.20171e+06	1.42495e+06	2.03406e+06	839352	2.41792e+06	2.3247e+06	2.00396e+06	1.68768e+06	1.83865e+06	1.31196e+06	6	6	6	6	6	6	6	6	6	5	6	5	6	6	5	6	4	5	5	5	5	5	4	4	4	5	4	5	4	5	High	High	Peak Found	High	High	High	High	High	High	High	Peak Found	Peak Found	High	High	High	High	Peak Found	High	High	Peak Found	High	High	High	Peak Found	High	High	High	Peak Found	High	High	22.8784	22.8154	22.5104	22.8528	22.7009	22.7872	22.5049	22.7132	22.6466	1		0	20.76	9	6	41	6	882	97.6	8.32	5.34	6	cell organization and biogenesis;metabolic process;regulation of biological process	cytoplasm	enzyme regulator activity;protein binding	Pf00018, Pf00787, Pf06347, Pf07653, Pf08239, Pf14604		ENSSSCG00000027378.1	16				0
High	ENSSSCP00000021243	17	SHMT2	SHMT2 HumanOrth|Serine hydroxymethyltransferase [Source:UniProtKB/TrEMBL;Acc:F1SL74]|5|ENSSSCG00000022116|ENSSSCT00000023184	1.149	0.443	0.621	1.113	0.697	0.762	0.867	1.146	0.923	0.406093	0.345775	0.019522	0.442917	0.206189	0.240911	0.412196	0.762174	0.521389	0.919036	0.971039	0.169045	0.913598	0.7059	0.705023	0.872164	0.961406	0.900816	1.90023e+07	4.2752e+07	1.29335e+07	4.67003e+07	2.58435e+07	1.28464e+07	7.60397e+06	7.84138e+06	1.18231e+07	1.31713e+07	1.40883e+07	9.41564e+06	1.8818e+07	2.41589e+07	3.69219e+07	1.45445e+07	1.4087e+07	1.32245e+07	1.7721e+07	1.32491e+07	1.63662e+07	2.96935e+07	9.80568e+06	1.60627e+07	1.78253e+07	2.77718e+07	3.06094e+07	1.85869e+07	2.38729e+07	1.57002e+07	1.34515e+07	3.27629e+07	8.81726e+06	4.00692e+07	1.17027e+07	1.09508e+07	4979121	5.59236e+06	1.02322e+07	9.07608e+06	1.02019e+07	1.82457e+06	1.4628e+07	1.87803e+07	3.69219e+07	7.73725e+06	8.24309e+06	7.17805e+06	1.21728e+07	5.32068e+06	9.20456e+06	1.6096e+07	5.95817e+06	6.10808e+06	1.21308e+07	1.77696e+07	2.04118e+07	9.6336e+06	1.41959e+07	6.35186e+06	15	17	15	18	16	15	12	14	14	15	15	12	16	17	16	15	14	16	15	14	16	15	12	12	14	15	14	15	14	15	High	High	High	High	High	High	High	High	High	High	High	High	High	High	High	High	High	High	High	High	High	High	High	High	High	High	High	High	High	High	25.4185	24.6781	24.9394	25.3632	24.9799	25.076	25.0635	25.4792	25.1638	1		0	164.162	52	17	255	17	504	56.1	8.21	288.55	17	metabolic process		catalytic activity	Pf00155, Pf00464		ENSSSCG00000022116.1; ENSSSCG00000021493.1	5	Metabolism of folate and pterines			4
Medium	ENSSSCP00000012276	1	SHQ1	SHQ1 HGNC Symbol|SHQ1, H/ACA ribonucleoprotein assembly factor [Source:HGNC Symbol;Acc:25543]|13|ENSSSCG00000011518|ENSSSCT00000012605	0.747	0.597	0.858	0.65	1.169	0.977	1.205	1.304	1.176	0.31258	0.5009	0.603775	0.0335773	0.510636	0.855396	0.66272	0.376639	0.657751	0.865356	0.971039	0.956923	0.246107	0.927791	0.984814	0.948775	0.81656	0.940925	1.00838e+06	1.10181e+06	1.09991e+06	1.18163e+06	821595	579056	616870	601529	1.148e+06	943593	776609	1.05689e+06	394205	715302	1.2365e+06	1.16546e+06	1.36362e+06	1.28544e+06	1.07408e+06	834735	1.20304e+06	1.32571e+06	1.1061e+06	2.05316e+06	1.38648e+06	1.43647e+06	1.40922e+06	1.18606e+06	1.42895e+06	1.24595e+06	713821	844371	749854	1.01385e+06	372043	493609	403930	429002	993520	650211	562376	204805	306430	556051	1.2365e+06	619993	797930	697715	737797	335220	676606	718631	672095	780744	943551	919116	939736	614736	849722	504079	1	1	1	1	1	1	1	1	1	1	1	1	1	1	1	1	1	1	1	1	1	1	1	1	1	1	1	1	1	1	Peak Found	Peak Found	Peak Found	Peak Found	Peak Found	Peak Found	Peak Found	High	Peak Found	Peak Found	Peak Found	Peak Found	Peak Found	Peak Found	Peak Found	Peak Found	Peak Found	Peak Found	Peak Found	Peak Found	Peak Found	Peak Found	Peak Found	Peak Found	Peak Found	Peak Found	Peak Found	Peak Found	Peak Found	Peak Found	20.8738	20.7113	20.9626	20.7917	21.1858	21.0519	21.2099	21.2588	21.1617	1		0.021	2.339	1	1	1	1	579	65.3	4.61	2.11	1	cell organization and biogenesis;regulation of biological process	cytoplasm;cytosol	protein binding	Pf04925	100511045	ENSSSCG00000011518.2	13		SHQ1		0
Medium	ENSSSCP00000015998	1	SIDT2	SIDT2 HGNC Symbol|SID1 transmembrane family, member 2 [Source:HGNC Symbol;Acc:24272]|9|ENSSSCG00000015074|ENSSSCT00000016440	0.931	1.319	1.008	0.945	1.045	0.932	1.128	0.995	0.964	0.867381	0.454576	0.826089	0.803475	0.811376	0.71236	0.864217	0.751989	0.75283	0.973809	0.971039	0.984123	0.986501	0.980167	0.964154	0.976685	0.960801	0.971746	947506	944331	870417	829057	1.45444e+06	810337	1.3098e+06	1.24579e+06	778557	942379	877433	1.32885e+06	892218	1.29027e+06	761439	973671	909184	1.04308e+06	880357	1.05104e+06	739759	1.18209e+06	1.06541e+06	901686	899492	892011	942510	910462	818385	929080	670729	723685	593397	711338	658612	690762	857664	888484	673792	649374	635387	257506	693555	1.00302e+06	761439	517966	532016	566164	604728	422086	416051	640780	647371	342879	612140	570748	628510	471892	486650	375881	1	1	1	1	1	1	1	1	1	1	1	1	1	1	1	1	1	1	1	1	1	1	1	1	1	1	1	1	1	1	Peak Found	Peak Found	Peak Found	Peak Found	Peak Found	Peak Found	Peak Found	Peak Found	Peak Found	Peak Found	Peak Found	Peak Found	High	Peak Found	Peak Found	Peak Found	Peak Found	Peak Found	High	Peak Found	Peak Found	Peak Found	Peak Found	Peak Found	Peak Found	Peak Found	Peak Found	Peak Found	Peak Found	Peak Found	20.7581	21.0626	20.8474	20.8086	20.8712	20.7992	20.9386	20.8143	20.8228	1		0.026	2.154	2	1	2	1	832	94.2	6.96	3.9	1	transport	membrane	transporter activity	Pf13965		ENSSSCG00000015074.2	9				0
High	ENSSSCP00000024080	2	SIGMAR1	SIGMAR1 HGNC Symbol|sigma non-opioid intracellular receptor 1 [Source:HGNC Symbol;Acc:8157]|10|ENSSSCG00000029899|ENSSSCT00000025552	0.957	0.462	0.942	1.021	0.811	0.9	0.854	0.988	1.153	0.932242	0.277021	0.928285	0.916749	0.503151	0.626162	0.380145	0.655855	0.757801	0.991362	0.971039	0.991189	0.993004	0.926319	0.94871	0.859066	0.932778	0.972579	1.35609e+06	1.74197e+06	1.36909e+06	1.48921e+06	690739	1.31376e+06	329121	552572	668353	1.67009e+06	1.02147e+06	661116	1.21621e+06	1.87143e+06	2.21182e+06	939113	1.09137e+06	1.80159e+06	2.11271e+06	1.26544e+06	1.65018e+06	1.52518e+06	1.29559e+06	2.2773e+06	1.48603e+06	1.52523e+06	1.29487e+06	2.04537e+06	1.49997e+06	1.40391e+06	959964	1.33495e+06	933362	1.27776e+06	312787	1.1199e+06	215510	394087	578417	1.15082e+06	739690	128112	945408	1454785	2.21182e+06	499582	638622	977872	1.45124e+06	508186	928082	826754	787235	865977	1.0113e+06	975909	863484	1.06012e+06	891954	567984	2	3	2	3	1	2	1	2	1	3	2	1	2	3	3	2	2	3	3	3	3	2	3	4	3	2	2	3	2	3	High	High	High	High	Peak Found	High	Peak Found	Peak Found	High	High	High	Peak Found	High	High	High	Peak Found	High	High	High	Peak Found	High	High	High	High	High	High	High	High	High	High	21.3553	20.8739	21.1889	21.6278	21.2305	21.5258	21.4648	21.4451	21.4521	1		0	24.862	21	2	36	2	223	25	5.48	67.44	2				Pf04622	100521392	ENSSSCG00000029899.1	10		LOC100521392; SIGMAR1		0
High	ENSSSCP00000027883	2	SIL1	SIL1 HumanOrth|Uncharacterized protein [Source:UniProtKB/TrEMBL;Acc:I3LUT2]|JH118618.1|ENSSSCG00000026539|ENSSSCT00000025654	1.091	0.936	1.076	1.23	0.922	1.03	1.064	1.025	1.022	0.623394	0.882355	0.606423	0.276617	0.841087	0.960021	0.90096	0.846069	0.88269	0.936566	0.989665	0.95886	0.798888	0.983534	0.995792	0.986634	0.975096	0.986349	844380	624621	693157	649929	721282	972301	803956	697350	613780	806813	702951	780586	841992	1.02511e+06	345856	541518	866862	761669	779829	244819	862632	711285	676318	984907	733521	792625	758713	1.00162e+06	652907	683079	597727	478677	472552	557645	326618	828826	526435	497341	531188	555958	509037	151263	654512	796886	345856	288072	507251	413421	535674	98316.3	485156	385567	410948	374525	499190	507156	505946	519138	388249	276355	2	2	2	2	2	2	2	2	2	2	2	2	2	2	1	2	2	2	2	1	2	2	2	2	2	2	2	2	2	2	Peak Found	Peak Found	Peak Found	Peak Found	Peak Found	Peak Found	High	High	Peak Found	Peak Found	Peak Found	High	Peak Found	High	Peak Found	Peak Found	High	High	Peak Found	Peak Found	High	Peak Found	Peak Found	Peak Found	Peak Found	Peak Found	High	High	High	Peak Found	20.4318	20.4072	20.4911	20.5499	20.4724	20.4903	20.4216	20.4695	20.3923	1		0	9.156	21	2	12	2	123	13.3	8.37	20.43	2						ENSSSCG00000026539.1					0
High	ENSSSCP00000002055	1	SIN3A	SIN3A HGNC Symbol|SIN3 transcription regulator family member A [Source:HGNC Symbol;Acc:19353]|7|ENSSSCG00000001880|ENSSSCT00000002105	0.645	0.351	0.754	0.758	0.696	0.531	0.854	1.261	0.774	0.129735	0.0561563	0.329075	0.299901	0.247722	0.0430082	0.440721	0.54685	0.355284	0.592813	0.793976	0.842534	0.82783	0.754703	0.237984	0.886792	0.89462	0.82607	324708	390677	267785	395852	143922	209327	113979	86966.9	318550	241571	229120	294663	165470	246220	423290	203178	226043	240666	301864	97886.8		211953	277229	491936	296596	506138	409539	225504	429293	207303	229857	299394	182560	339645	65172.3	178438	74633.9	62023.6	275685	166462	165915	57100.2	128626	191403	423290	108085	132271	130630	207354	39310.2		114894	168451	187066	201845	323849	273100	116879	255278	83869.2	1	1	1	1	1	1	1	1	1	1	1	1	1	1	1	1	1	1	1	1		1	1	1	1	1	1	1	1	1	Peak Found	Peak Found	Peak Found	Peak Found	Peak Found	Peak Found	Peak Found	Peak Found	Peak Found	Peak Found	Peak Found	Peak Found	Peak Found	Peak Found	High	Peak Found	Peak Found	Peak Found	Peak Found	Peak Found	Not Found	Peak Found	Peak Found	Peak Found	Peak Found	Peak Found	Peak Found	Peak Found	Peak Found	Peak Found	19.0266	18.7428	19.1112	19.1229	19.071	18.9217	19.1993	19.4859	19.0696	1		0.007	3.285	1	1	1	1	1227	139.8	7.31	0	1	cell organization and biogenesis;metabolic process;regulation of biological process	nucleus	catalytic activity	Pf02671, Pf08295		ENSSSCG00000001880.2	7	RUNX1 regulates genes involved in megakaryocyte differentiation and platelet function			5
Medium	ENSSSCP00000013806	1	SIPA1	SIPA1 HumanOrth|Uncharacterized protein [Source:UniProtKB/TrEMBL;Acc:F1RRK2]|2|ENSSSCG00000012982|ENSSSCT00000014192	0.613	0.29	0.716	0.71	0.582	0.625	0.5	0.625	0.506	0.0753001	0.0288297	0.223242	0.176647	0.069082	0.108098	0.0119634	0.0274114	0.0108384	0.414649	0.520278	0.71253	0.68637	0.403338	0.457027	0.0907544	0.16838	0.0837907	484657	597443	502634	534450	246505	307908	122919	145551	343267		259034	573312		321510	454435	347562	280864	342829	373324	229607	314006	251135	218017	508684	332895	355489	302687	248224	298950		343083	457849	342666	458563	111625	262472	80488.3	103805	297076		187578	111097		249931	454435	184894	164350	186081	256441	92207.3	176601	136133	132472	193435	226548	227457	201846	128655	177770		1	1	1	1	1	1	1	1	1		1	1		1	1	1	1	1	1	1	1	1	1	1	1	1	1	1	1		Peak Found	Peak Found	Peak Found	Peak Found	Peak Found	Peak Found	Peak Found	Peak Found	Peak Found	Not Found	Peak Found	Peak Found	Not Found	Peak Found	Peak Found	Peak Found	Peak Found	High	High	Peak Found	Peak Found	Peak Found	Peak Found	Peak Found	Peak Found	High	Peak Found	Peak Found	Peak Found	Not Found	19.6285	19.306	19.7602	19.7551	19.6894	19.6393	19.5238	19.6723	19.5639	1		0.021	2.314	2	1	3	1	890	95.1	7.21	3.4	1	regulation of biological process		enzyme regulator activity;protein binding	Pf00595, Pf02145		ENSSSCG00000012982.2	2	Rap1 signalling			3
High	ENSSSCP00000002530	4	SIPA1L1	SIPA1L1 UniProtKB Gene Name|Uncharacterized protein [Source:UniProtKB/TrEMBL;Acc:F1S3L7]|7|ENSSSCG00000002332|ENSSSCT00000002595	1.018	0.953	0.945	1.132	1.009	1.001	0.981	1.274	1.303	0.883263	0.854669	0.933179	0.540853	0.900314	0.902977	0.770106	0.377205	0.455731	0.978141	0.987209	0.991189	0.944774	0.986897	0.990095	0.966737	0.81656	0.88301	1.43436e+06	1.28798e+06	1.19379e+06	1.45305e+06	991873	1.14706e+06	1.2308e+06	825006	1.30494e+06	1.42526e+06	1.11537e+06	739301	1.11963e+06	1.39739e+06	1.57258e+06	903640	1.65154e+06	888537	1.39539e+06	764237	1.37565e+06	1.00822e+06	1.33025e+06	1.94294e+06	1.55786e+06	1.75047e+06	1.47311e+06	1.63888e+06	1.48768e+06	1.44706e+06	1.01537e+06	987044	813851	1.24673e+06	449150	977802	805938	588383	1.12934e+06	982117	807685	143263	870330	1.08629e+06	1.57258e+06	480711	966410	482282	958509	306908	773682	546527	808290	738830	1.06018e+06	1.12003e+06	982339	849428	884643	585441	3	4	4	4	4	4	4	4	4	4	4	2	4	4	4	3	4	2	4	2	4	4	4	4	3	4	4	4	4	4	Peak Found	High	Peak Found	High	Peak Found	High	High	Peak Found	Peak Found	Peak Found	High	Peak Found	High	High	High	Peak Found	Peak Found	Peak Found	Peak Found	High	Peak Found	Peak Found	High	High	High	Peak Found	Peak Found	Peak Found	High	Peak Found	21.2155	21.2643	21.1966	21.3567	21.0636	21.345	21.3202	21.4404	21.4044	1		0	16.292	4	4	14	4	1782	197.1	8.34	0	4	cell organization and biogenesis;regulation of biological process		enzyme regulator activity;protein binding	Pf00595, Pf02145, Pf11881	100157762	ENSSSCG00000002332.2	7		SIPA1L1		0
High	ENSSSCP00000007645	4	SIRPB1	SIRPB1 HumanOrth|Uncharacterized protein [Source:UniProtKB/TrEMBL;Acc:F1S887]|17|ENSSSCG00000007181|ENSSSCT00000007856	1.336	1.86	1.071	1.37	1.718	2.103	1.471	0.916	1.405	0.184447	0.278495	0.589417	0.140092	0.0368647	0.00596222	0.181546	0.374977	0.254388	0.717827	0.971039	0.953305	0.6133	0.275456	0.0458291	0.63371	0.81656	0.738592	2.14583e+06	2.0487e+06	2.48892e+06	1.39408e+06	5.8445e+06	2.92017e+06	5.0831e+06	4.20757e+06	2.36138e+06	1.97792e+06	3.39647e+06	1.35401e+06	4.32562e+06	3.07108e+06	1.56608e+06	6.37964e+06	2.43778e+06	2.84282e+06	2.13663e+06	5.3397e+06	3.78791e+06	3.84588e+06	2.72614e+06	1.79324e+06	1.65836e+06	1.79684e+06	1.77646e+06	2.49834e+06	1.99911e+06	4.49052e+06	1.51901e+06	1.57002e+06	1.69679e+06	1.19613e+06	2.64657e+06	2.48926e+06	3.32844e+06	3.00078e+06	2.04362e+06	1.36294e+06	2.45953e+06	262381	3.36247e+06	2.38735e+06	1.56608e+06	3.39379e+06	1.42649e+06	1.54303e+06	1.46768e+06	2.14436e+06	2.13037e+06	2.08474e+06	1.65647e+06	681905	1.12858e+06	1.14969e+06	1.18463e+06	1.29489e+06	1.18876e+06	1.81674e+06	4	4	4	4	4	4	4	4	4	4	4	2	4	4	4	4	3	3	3	3	3	3	3	3	3	3	3	3	3	3	High	High	High	Peak Found	High	High	High	High	High	Peak Found	High	Peak Found	High	High	Peak Found	High	High	High	Peak Found	High	High	High	Peak Found	High	High	High	High	High	High	Peak Found	22.2724	22.5991	21.9755	22.3148	22.2502	22.5005	22.2161	21.9033	22.147	1		0	10.071	11	4	35	4	368	40.3	7.99	17.51	4			protein binding	Pf00047, Pf07654, Pf07679, Pf07686, Pf08205, Pf13895		ENSSSCG00000007181.2	17	Signal regulatory protein family interactions; Neutrophil degranulation; Cell surface interactions at the vascular wall; DAP12 interactions			8
High	ENSSSCP00000020261	6	SIRT2	SIRT2 HGNC Symbol|sirtuin 2 [Source:HGNC Symbol;Acc:10886]|6|ENSSSCG00000026794|ENSSSCT00000022319	1.047	0.733	0.874	1.023	0.862	0.978	1.076	1.075	0.912	0.681472	0.737036	0.680285	0.87489	0.641505	0.875865	0.93295	0.984342	0.573926	0.941638	0.983877	0.979132	0.99053	0.962948	0.98738	0.990854	0.996955	0.917841	3.03423e+06	2.92995e+06	3.22401e+06	3.41287e+06	3.56244e+06	3.44067e+06	958588	999107	2.8206e+06	2.87406e+06	2.81603e+06	2.56377e+06	1.50856e+06	3.30289e+06	3.96269e+06	2.7867e+06	2.29471e+06	2.43462e+06	3.01364e+06	1.40498e+06	2.73691e+06	2.73627e+06	2.98631e+06	2.99402e+06	3.05626e+06	3.43598e+06	2.58189e+06	2.3348e+06	3.13281e+06	2.1724e+06	2.1479e+06	2.24536e+06	2.19793e+06	2.92827e+06	1.61318e+06	2.93296e+06	627689	712550	2.44105e+06	1.98046e+06	2.03921e+06	496811	1.17266e+06	2.56755e+06	3.96269e+06	1.48245e+06	1.34277e+06	1.32147e+06	2.07011e+06	564224	1.53928e+06	1.48325e+06	1.81456e+06	1.13852e+06	2.07991e+06	2.19849e+06	1.72173e+06	1.21012e+06	1.86292e+06	878894	4	6	6	6	6	6	3	3	5	6	6	4	5	6	6	5	3	5	5	3	4	3	4	4	4	5	4	4	5	3	High	High	High	High	High	High	Peak Found	High	High	High	High	Peak Found	High	High	High	High	High	Peak Found	High	Peak Found	Peak Found	High	High	High	High	High	High	High	High	High	22.6264	21.9435	22.4801	22.5954	22.3828	22.4604	22.5215	22.5381	22.3562	1		0	51.721	31	6	59	6	324	35.9	8.66	78.42	6			nucleotide binding	Pf02146		ENSSSCG00000026794.1	6				0
High	ENSSSCP00000001524	8	SKIV2L	SKIV2L HGNC Symbol|superkiller viralicidic activity 2-like (S. cerevisiae) [Source:HGNC Symbol;Acc:10898]|7|ENSSSCG00000001424|ENSSSCT00000001566	0.833	0.799	0.822	0.89	0.889	0.993	0.933	1.012	0.877	0.547494	0.908997	0.474713	0.568465	0.732184	0.895883	0.583363	0.706694	0.463084	0.936485	0.990148	0.922883	0.954098	0.976602	0.988032	0.934573	0.9483	0.885192	3.11851e+06	1.81607e+06	2.4672e+06	2.31822e+06	1.15567e+06	2.45277e+06	511107	91103	1.90783e+06	2.03914e+06	1.60677e+06	2.3638e+06	1.92199e+06	1.96718e+06	2.99317e+06	1.4982e+06	1.80228e+06	1.61479e+06	2.80699e+06	610295	2.2438e+06	1.75415e+06	2.02665e+06	3.14155e+06	2.32134e+06	2.4884e+06	1.23925e+06	1.62401e+06	2.31641e+06	863969	2.20756e+06	1.39174e+06	1.68199e+06	1.98905e+06	523323	2.09084e+06	334676	64973.4	1.65111e+06	1.40513e+06	1.16353e+06	458060	1.49404e+06	1.52922e+06	2.99317e+06	797000	1.05462e+06	876481	1.92816e+06	245087	1.26195e+06	950874	1.23145e+06	1.19462e+06	1.57976e+06	1.59219e+06	826392	841724	1.37745e+06	349539	8	6	7	7	5	8	3	1	6	7	7	7	6	7	7	6	5	5	7	3	6	6	6	6	6	6	5	5	6	4	High	Peak Found	High	High	Peak Found	High	Peak Found	Peak Found	High	High	High	High	Peak Found	High	High	Peak Found	High	High	High	Peak Found	High	Peak Found	High	High	High	High	Peak Found	Peak Found	High	Peak Found	22.1902	21.5061	22.1035	22.0803	21.9608	22.1676	22.0995	22.1912	21.9641	1		0	27.919	8	8	33	8	1246	137.6	6.27	11.65	8	metabolic process		catalytic activity;DNA binding;nucleotide binding;RNA binding	Pf00270, Pf00271, Pf04851, Pf08148, Pf13234		ENSSSCG00000001424.2	7	mRNA decay by 3' to 5' exoribonuclease			3
High	ENSSSCP00000017920	11	SKIV2L2	SKIV2L2 HGNC Symbol|superkiller viralicidic activity 2-like 2 (S. cerevisiae) [Source:HGNC Symbol;Acc:18734]|16|ENSSSCG00000016911|ENSSSCT00000018417	0.746	0.671	0.848	0.832	0.657	0.645	0.81	0.969	0.815	0.295202	0.641358	0.571646	0.400288	0.138843	0.0987564	0.239103	0.568374	0.303118	0.858812	0.980844	0.949582	0.893896	0.583404	0.436337	0.719779	0.902206	0.789246	3.14554e+06	3.4471e+06	3.45118e+06	3.55157e+06	1.9891e+06	2.07806e+06	1.17616e+06	995483	3.54948e+06	3.64635e+06	1.87146e+06	2.49102e+06	1.91949e+06	2.55969e+06	3.95291e+06	3.08363e+06	2.42963e+06	1.5549e+06	2.50326e+06	384447	2.38792e+06	1.66641e+06	1.82767e+06	3.99538e+06	2.44727e+06	3.42749e+06	2.97284e+06	2.06685e+06	3.24901e+06	1.80174e+06	2.22669e+06	2.64168e+06	2352807	3.04728e+06	900723	1.77142e+06	770158	709965	3.07185e+06	2.51262e+06	1.3552e+06	482712	1.49209e+06	1.98981e+06	3.95291e+06	1.64041e+06	1.42172e+06	843973	1.71952e+06	154389	1.343e+06	903314	1.11054e+06	1.5193e+06	1.66547e+06	2.19306e+06	1.98243e+06	1.07125e+06	1.93202e+06	728934	9	8	9	9	5	8	5	4	10	9	7	6	7	8	9	9	7	6	8	2	7	6	6	9	7	9	8	7	8	6	High	High	High	High	Peak Found	High	Peak Found	Peak Found	High	High	High	High	High	High	High	High	High	High	High	Peak Found	High	High	High	High	High	High	High	High	High	High	22.3976	22.1405	22.5016	22.5182	22.4866	22.4763	22.3307	22.6141	22.3947	1	Met-loss+Acetyl [N-Term]	0	63.487	16	11	88	11	1046	118.9	7.25	78.74	11	metabolic process	nucleus;spliceosomal complex	catalytic activity;DNA binding;nucleotide binding;RNA binding	Pf00270, Pf04851, Pf08148, Pf13234		ENSSSCG00000016911.2	16	Major pathway of rRNA processing in the nucleolus and cytosol			4
High	ENSSSCP00000001303	5	SLA	SLA m-curated|Sus scrofa MHC class I antigen 1 (SLA-1), mRNA. [Source:RefSeq mRNA;Acc:NM_001097431]|7|ENSSSCG00000001231|ENSSSCT00000001334	3.159	1.329	1.224	1.113	1.509	2.017	1.495	3.105	2.122	2.7542e-07	0.644507	0.145137	0.443	0.116717	0.00954612	0.107418	5.44009e-14	0.00279687	6.65807e-06	0.980844	0.593143	0.913598	0.535051	0.0695005	0.474948	7.18291e-13	0.0254361	1.74758e+07	1.90873e+07	2.36576e+07	4.95168e+07	1.34008e+08	6.03261e+07	3.43317e+07	3.46845e+07	2.15078e+07	1.78507e+07	3.11123e+07	2.20313e+07	2.88813e+07	2.11043e+07	1.4023e+07	3.86789e+07	2.06771e+07	1.98782e+07	2.51855e+07	3.16269e+07	4.56206e+07	7.20496e+07	2.37136e+07	1.68889e+07	4.41548e+07	4.55717e+07	3.92282e+07	2.20776e+07	1.90477e+07	4.21402e+07	1.23709e+07	1.46275e+07	1.61283e+07	4.24859e+07	6.06829e+07	5.14243e+07	2.24806e+07	2.47365e+07	1.86137e+07	1.23006e+07	22529777	4.26925e+06	2.24505e+07	1.64058e+07	1.4023e+07	20576130	1.20994e+07	1.07895e+07	1.73002e+07	1.2701e+07	25657664	3.9056e+07	1.4409e+07	6.42226e+06	3.00491e+07	2.91587e+07	2.61592e+07	1.14428e+07	1.13267e+07	1.70488e+07	7	7	7	7	7	7	6	7	7	5	6	5	7	7	7	7	4	3	4	3	4	4	4	3	4	3	3	3	3	3	High	High	High	High	High	High	High	High	High	High	High	High	High	High	High	High	High	Peak Found	Peak Found	High	High	High	Peak Found	High	High	High	High	Peak Found	High	High	26.2429	25.6709	25.2933	25.2604	25.245	25.5959	25.3511	25.9144	25.2949	1		0	199.1	52	12	509	5	361	40	5.48	699.15	12	response to stimulus	membrane	protein binding	Pf00129, Pf06623, Pf07654	100037293	ENSSSCG00000001231.3	7		LOC100151934; SLA-1		0
High	ENSSSCP00000001298	4	SLA-5	SLA-5 UniProtKB Gene Name|Uncharacterized protein [Source:UniProtKB/TrEMBL;Acc:F1S1N0]|7|ENSSSCG00000001229|ENSSSCT00000001329	2.583	1.603	1.439	1.099	1.664	2.01	1.626	1.854	1.289	5.69352e-06	0.387108	0.0660451	0.653837	0.0528964	0.0223204	0.106245	0.002349	0.390704	0.00011889	0.971039	0.382217	0.965098	0.350182	0.141968	0.471918	0.0185668	0.859024	1.95389e+06	1.99108e+06	2.40324e+06	7.00665e+06	1.2955e+07	6.01792e+06	4.07986e+06	3.81119e+06	2.43009e+06	1.76785e+06	3.53733e+06	2.90146e+06	2.88422e+06	2.58207e+06	1.69202e+06	4.22751e+06	1.77061e+06	1.87831e+06	1.8434e+06	3.28162e+06	2.86893e+06	4.74721e+06	1.61906e+06	1.38587e+06	2.47412e+06	2.67565e+06	2.04549e+06	2.05965e+06	1.56584e+06	3.28355e+06	1.38313e+06	1.52586e+06	1.63838e+06	6.01177e+06	5.86642e+06	5.1299e+06	2.67152e+06	2.71809e+06	2.10309e+06	1.21819e+06	2.56153e+06	562248	2242011	2.00722e+06	1.69202e+06	2.24892e+06	1.03609e+06	1.01951e+06	1.26625e+06	1.31786e+06	1.61352e+06	2.57333e+06	983781	526996	1.68374e+06	1.712e+06	1.36403e+06	1.06752e+06	931122	1.32843e+06	3	4	4	6	4	5	4	5	5	3	4	3	3	4	4	4	4	3	2	6	3	5	3	3	3	3	3	5	4	6	High	High	High	High	High	High	High	High	High	High	High	High	High	High	High	High	Peak Found	High	High	High	High	High	Peak Found	High	High	High	High	Peak Found	Peak Found	High	23.1011	22.4682	22.2222	22.1248	21.8837	22.2125	21.7836	22.0903	21.9498	1		0	204.255	50	12	530	4	361	40.1	5.45	709.89	12	response to stimulus	membrane	protein binding	Pf00129, Pf06623, Pf07654	100513601	ENSSSCG00000001229.3	7		LOC100513601		0
High	ENSSSCP00000001483	1	SLA-6	SLA-6 UniProtKB Gene Name|Sus scrofa MHC class I antigen 6 (SLA-6), mRNA. [Source:RefSeq mRNA;Acc:NM_001113704]|7|ENSSSCG00000001398|ENSSSCT00000001525	1.591	0.881	0.835	1.176	0.937	0.01	0.01	0.01	0.01	0.0490789	0.942643	0.502285	0.636648	0.851026	1e-17	1e-17	1e-17	1e-17	0.313524	0.994217	0.926568	0.964717	0.983534	1.41863e-16	1.34282e-16	1.35765e-16	1.4884e-16	412559	467151	284297	452287	466500	615264	241932	239679	409163	225389	130953	264065	218246	206611	345793	170085															292046	358000	193816	388066	211245	524475	158419	170936	354105	155311	94828.4	51170.8	169651	160612	345793	90480.4															2	2	1	1	1	2	1	1	2	1	1	1	1	1	1	1															High	High	High	Peak Found	Peak Found	High	Peak Found	High	High	High	Peak Found	Peak Found	Peak Found	High	Peak Found	Peak Found	Not Found	Not Found	Not Found	Not Found	Not Found	Not Found	Not Found	Not Found	Not Found	Not Found	Not Found	Not Found	Not Found	Not Found	19.7456	19.32	19.2831	19.2668	19.1523					1		0	11.027	11	2	30	1	369	42	6.71	17.26	2		membrane	protein binding	Pf00129, Pf07654, Pf08205	100135037	ENSSSCG00000001398.2	7	Immunoregulatory interactions between a Lymphoid and a non-Lymphoid cell; Antigen Presentation: Folding, assembly and peptide loading of class I MHC; Endosomal/Vacuolar pathway; ER-Phagosome pathway; Neutrophil degranulation	SLA-6		10
High	ENSSSCP00000029078	1	SLA-7	SLA-7 UniProtKB Gene Name|Sus scrofa MHC class I antigen 7 (SLA-7), mRNA. [Source:RefSeq mRNA;Acc:NM_213768]|7|ENSSSCG00000024161|ENSSSCT00000035331	3.263	1.491	1.245	1.113	1.374	2.017	1.495	2.678	1.389	1.31158e-07	0.543772	0.123968	0.464253	0.220918	0.0100591	0.0803227	1.20551e-10	0.218353	3.2655e-06	0.971039	0.545289	0.917334	0.724212	0.0723253	0.406945	1.51873e-09	0.684574	1.40361e+07	1.51839e+07	1.92361e+07	3.92855e+07	1.11964e+08	4.95447e+07	2.8447e+07	2.86898e+07	1.7482e+07	1.51242e+07	2.56682e+07	1.88979e+07	2.34724e+07	1.69038e+07	10733884	3.2303e+07	1.96762e+07	1.92857e+07	2.42226e+07	3.06291e+07	4.38127e+07	6.90958e+07	2.26946e+07	1.59782e+07	4.17195e+07	4.32003e+07	3.75933e+07	2.1083e+07	1.81879e+07	4.08214e+07	9935966	11636116	13114020	33707316	50700724	42233804	18627274	20461186	15129552	10421807	18587418	3.66206e+06	18245972	13140471	10733884	17184320	11513668	10467913	16638789	12300296	24640860	37454820	13789773	6075942	28391758	27641448	25068990	10927315	10815390	16515228	1	1	1	1	1	1	1	1	1	1	1	1	1	1	1	1	1	1	1	1	1	1	1	1	1	1	1	1	1	1	Peak Found	Peak Found	High	High	High	Peak Found	High	Peak Found	Peak Found	High	Peak Found	High	Peak Found	High	Peak Found	High	High	High	High	Peak Found	High	High	Peak Found	Peak Found	High	Peak Found	High	High	Peak Found	Peak Found	25.9479	25.3788	25.0225	24.9355	25.0551	25.4493	25.1749	25.762	25.1121	1		0	43.941	12	3	146	1	401	45.6	8.27	170.21	3		membrane	protein binding	Pf00129, Pf07654		ENSSSCG00000024161.2	7				0
High	ENSSSCP00000009402	4	SLAIN2	SLAIN2 HGNC Symbol|SLAIN motif family, member 2 [Source:HGNC Symbol;Acc:29282]|8|ENSSSCG00000008821|ENSSSCT00000009651	0.715	0.715	0.72	0.739	1.451	2.229	1.893	0.918	2.36	0.250289	0.727519	0.219354	0.155001	0.152841	0.00406515	0.053097	0.505448	0.0014583	0.814175	0.983877	0.709502	0.645006	0.612134	0.0330465	0.304665	0.877717	0.0144702	1.06151e+06		895778		1.18729e+06	1.41352e+06	1.823e+06	1.17276e+06	932680	941123	1.8261e+06	531512	2.0615e+06	370794	120541	1.32252e+06	1.41658e+06	677806	554627	1.96446e+06	1.32964e+06	263404	1.40029e+06		703204	396250	540182	1.23944e+06	466369	706001	751434		610687		537640	1.20493e+06	1.19371e+06	836395	807175	648509	1.32236e+06	102997	1.60248e+06	288243	120541	703542	828923	367901	380980	788904	747809	142784	850852		478558	253538	360219	642401	277325	285629	2		1		3	3	3	3	2	2	3	1	3	1	1	3	2	2	2	2	2	1	2		2	1	2	2	1	2	Peak Found	Not Found	Peak Found	Not Found	High	High	High	High	Peak Found	Peak Found	High	Peak Found	High	High	Peak Found	High	High	High	Peak Found	High	High	High	High	Not Found	Peak Found	Peak Found	Peak Found	High	Peak Found	High	21.1146	21.0345	20.8699	20.3602	21.1317	21.1362	20.5937	20.5312	20.681	1		0	17.445	11	4	20	4	582	62.8	9.45	19.43	4				Pf15301	100519161	ENSSSCG00000008821.2	8		LOC100519161; SLAIN2		0
High	ENSSSCP00000015164	20	SLC12A2	SLC12A2 HGNC Symbol|solute carrier family 12 (sodium/potassium/chloride transporter), member 2 [Source:HGNC Symbol;Acc:10911]|2|ENSSSCG00000014255|ENSSSCT00000015576	1.153	0.664	1.021	0.797	0.703	0.863	1.056	1.271	0.911	0.377723	0.718976	0.666976	0.34393	0.218531	0.529512	0.92671	0.235922	0.544295	0.905345	0.983877	0.979132	0.863048	0.721289	0.919468	0.989559	0.676239	0.909051	1.44338e+07	1.43338e+07	1.42849e+07	2.10636e+07	1.47201e+07	1.43712e+07	9.5283e+06	6.02866e+06	1.21436e+07	1.19769e+07	1.46107e+07	1.74135e+07	1.14247e+07	1.34e+07	1.06112e+07	8.70189e+06	1.0662e+07	1.08851e+07	1.46015e+07	8.15393e+06	1.23812e+07	1.63054e+07	1.02315e+07	2.04736e+07	1.72562e+07	1.99078e+07	1.73989e+07	1.29428e+07	1.33909e+07	1.30651e+07	1.02175e+07	1.09847e+07	9.73855e+06	1.80728e+07	6.66569e+06	1.22505e+07	6.23918e+06	4.29956e+06	1.05095e+07	8253011	1.05802e+07	3.37442e+06	8.88086e+06	1.04167e+07	1.06112e+07	4.62917e+06	6.23892e+06	5.90827e+06	1.003e+07	3.27452e+06	6.96337e+06	8.8387e+06	6.21693e+06	7.78537e+06	1.17435e+07	1.27379e+07	1.16024e+07	6.70826e+06	7.96284e+06	5.2858e+06	16	17	17	17	15	16	15	10	16	14	16	16	14	16	15	13	15	15	16	11	16	17	16	17	17	17	16	16	17	15	High	High	High	High	High	High	High	Peak Found	High	High	High	High	High	High	High	High	High	High	High	High	High	High	High	High	High	High	High	High	High	High	24.7922	24.5082	24.7868	24.6185	24.5752	24.6711	24.8689	24.9195	24.7076	1		0	97.934	23	20	119	20	1202	130.4	6.58	81.27	20	transport	membrane	catalytic activity;nucleotide binding;transporter activity	Pf00324, Pf08403, Pf13520	100516960	ENSSSCG00000014255.2	2	Cation-coupled Chloride cotransporters	SLC12A2	Salivary secretion; Pancreatic secretion	6
High	ENSSSCP00000022527	3	SLC12A4	SLC12A4 HumanOrth||6|ENSSSCG00000027470|ENSSSCT00000025518	0.723	0.522	0.958	0.848	0.973	1.112	0.929	1.127	1.013	0.245336	0.368643	0.986643	0.465921	0.994181	0.827197	0.578324	0.807421	0.873633	0.809816	0.971039	0.999967	0.917334	0.99993	0.981116	0.93337	0.969109	0.983475	1.80585e+06	1.63538e+06	1.82226e+06	1.68735e+06	786705	1.20844e+06	858189	635957	1.5626e+06	1.50895e+06	1.66629e+06	2.02609e+06	1.40577e+06	1.62417e+06	1.44087e+06	1.43698e+06	2.24997e+06	1.71694e+06	2.3519e+06	756571	2.07187e+06	1.33204e+06	1.46755e+06	3.13434e+06	2.15542e+06	2.0913e+06	1.61652e+06	1.9909e+06	1.97843e+06	1.28422e+06	1.27834e+06	1.25327e+06	1.2423e+06	1.44776e+06	356244	1.03012e+06	561947	453556	1.35233e+06	1.03979e+06	1.20663e+06	392619	1.09276e+06	1.26257e+06	1.44087e+06	764434	1.31658e+06	931927	1.61555e+06	303830	1.16525e+06	722058	891721	1.19188e+06	1.46685e+06	1.3381e+06	1.07797e+06	1.03188e+06	1.17647e+06	519562	3	3	3	3	2	3	3	3	3	3	3	2	3	3	3	3	3	3	3	2	3	3	3	3	3	3	3	3	3	3	High	High	High	High	Peak Found	High	High	Peak Found	High	High	High	Peak Found	High	High	High	Peak Found	High	High	High	Peak Found	High	Peak Found	Peak Found	High	High	High	High	High	High	Peak Found	23.3223	23.0003	23.4474	23.3599	23.4822	23.6445	23.2957	23.4569	23.4503	1		0	19.088	19	3	44	3	236	25.5	5	46.87	3	transport	membrane	transporter activity	Pf00324		ENSSSCG00000027470.1	6	Cation-coupled Chloride cotransporters			4
High	ENSSSCP00000023011	7	SLC12A4	SLC12A4 HGNC Symbol|solute carrier family 12 (potassium/chloride transporter), member 4 [Source:HGNC Symbol;Acc:10913]|GL896204.1|ENSSSCG00000028609|ENSSSCT00000029325	0.771	0.44	0.96	0.827	0.853	0.943	0.757	0.897	1.009	0.350771	0.351373	0.792274	0.352964	0.600622	0.830779	0.135774	0.241099	0.959337	0.887843	0.971039	0.984123	0.867653	0.952204	0.982193	0.547247	0.679564	0.997083	6.70258e+06	5.61998e+06	6.29362e+06	4.1948e+06	2.05442e+06	4.91721e+06	2.09689e+06	1.73268e+06	4.41658e+06	6.11061e+06	5.14515e+06	4.84088e+06	4.47179e+06	5.44153e+06	3.99023e+06	4.16658e+06	6.03158e+06	5.42441e+06	7.30118e+06	2.56684e+06	6.81922e+06	3.10276e+06	4.00357e+06	7.79471e+06	5.52403e+06	5.2208e+06	3.89701e+06	6.55011e+06	5.16794e+06	4.76662e+06	4744682	4.30686e+06	4.29061e+06	3.59917e+06	930305	4.19162e+06	1.37306e+06	1.23572e+06	3.82227e+06	4.21069e+06	3.72583e+06	938072	3.47609e+06	4.23006e+06	3.99023e+06	2.21651e+06	3.52942e+06	2.94427e+06	5.01527e+06	1.03081e+06	3.83522e+06	1.68192e+06	2.43267e+06	2.96405e+06	3.75932e+06	3.34049e+06	2.59871e+06	3.39492e+06	3.0731e+06	1.92844e+06	7	7	7	6	6	7	6	6	6	7	6	6	6	7	6	7	7	8	8	6	7	6	6	7	7	7	6	7	6	7	High	High	High	High	Peak Found	High	High	Peak Found	High	High	High	High	High	High	High	High	High	High	High	Peak Found	High	High	High	High	High	High	High	High	High	High	21.5234	21.3452	21.7274	21.6305	21.7483	21.8868	21.6424	21.894	21.8516	1		0	64.501	13	8	106	7	848	94.4	7.12	64.02	8	cell communication;transport	membrane	transporter activity	Pf00324		ENSSSCG00000028609.1		Cation-coupled Chloride cotransporters			4
High	ENSSSCP00000002436	2	SLC12A6	SLC12A6 HumanOrth|Uncharacterized protein [Source:UniProtKB/TrEMBL;Acc:F1SCL6]|7|ENSSSCG00000002243|ENSSSCT00000002498	0.819	0.53	1.158	0.876	1.018	1.192	0.974	1.157	1.208	0.470406	0.387448	0.392789	0.533719	0.880659	0.642606	0.711793	0.716826	0.581844	0.928198	0.971039	0.883713	0.943305	0.98557	0.950768	0.954204	0.950796	0.921381	2.32094e+06	1.78674e+06	2.15057e+06	1.93205e+06	1.04244e+06	1.79257e+06	1.13719e+06	674267	1.89652e+06	2.22322e+06	2.09677e+06	3.0528e+06	1.79712e+06	1.92591e+06	1.72208e+06	1.82457e+06	2.28623e+06	2.23561e+06	2.99973e+06	1.43225e+06	2.65488e+06	1.7366e+06	1.90818e+06	3.48359e+06	2.75132e+06	2.49559e+06	1.92971e+06	2.98044e+06	2.5847e+06	1.96751e+06	1.64297e+06	1.36927e+06	1.46613e+06	1.65772e+06	472049	1.52805e+06	744637	480878	1.64132e+06	1.53197e+06	1518361	591575	1.39697e+06	1497136	1.72208e+06	970619	1.33781e+06	1.21345e+06	2.06055e+06	575177	1.49314e+06	941358	1.15945e+06	1324685	1.87238e+06	1.59679e+06	1.28682e+06	1.54476e+06	1.53698e+06	796001	2	2	2	2	2	2	2	2	2	2	2	2	2	2	2	2	2	2	2	2	2	2	2	2	2	2	2	2	2	2	High	High	High	High	Peak Found	High	High	Peak Found	High	High	High	Peak Found	High	High	High	High	High	High	High	Peak Found	High	High	High	High	High	High	High	High	High	Peak Found	21.9109	21.6487	22.0605	21.9126	22.0645	22.1962	21.9526	22.1476	22.175	1		0	9.65	2	3	52	2	1152	127.6	7.34	15.71	3	cell communication;response to stimulus;transport	membrane	transporter activity	Pf00324, Pf01490, Pf03522, Pf13424, Pf13520		ENSSSCG00000002243.2	7	Cation-coupled Chloride cotransporters			4
High	ENSSSCP00000019978	2	SLC12A7	SLC12A7 HGNC Symbol|solute carrier family 12 (potassium/chloride transporter), member 7 [Source:HGNC Symbol;Acc:10915]|16|ENSSSCG00000021251|ENSSSCT00000027401	1.311	0.501	1.2	0.937	0.957	1.22	1.295	1.538	1.103	0.210103	0.321246	0.353413	0.773231	0.927624	0.600843	0.594167	0.129696	0.882846	0.75887	0.971039	0.86604	0.979593	0.990595	0.943223	0.940201	0.500547	0.986349	587703	703931	445103	933743	583694	686230	294183	201583	645483	547098	534032	897530	417144	656092	641803	550988	629042	562443	852164	267982	859013	684254	576293	1.05291e+06	903690	1.01424e+06	866511	648187	772714	500167	416028	539456	303444	801160	264314	584969	192633	143766	558624	376994	386715	173925	324262	510024	641803	293111	368089	305284	585362	107618	483121	370915	350170	400385	614997	648955	577831	335955	459492	202354	1	1	1	1	1	1	1	1	1	1	1	1	1	1	1	1	1	1	1	1	1	1	1	1	1	1	1	1	1	1	High	High	High	High	Peak Found	High	Peak Found	Peak Found	Peak Found	High	High	Peak Found	Peak Found	High	Peak Found	High	High	High	High	Peak Found	High	High	High	High	High	High	High	High	Peak Found	Peak Found	20.2809	19.7502	20.114	20.2296	20.1334	20.4575	20.2786	20.5082	20.2371	1		0	19.364	16	2	20	2	261	27.7	4.88	20.11	2	cell communication;cellular homeostasis;transport	membrane	transporter activity	Pf00324		ENSSSCG00000021251.1	16	Cation-coupled Chloride cotransporters			4
High	ENSSSCP00000027800	5	SLC12A9	SLC12A9 HGNC Symbol|solute carrier family 12, member 9 [Source:HGNC Symbol;Acc:17435]|3|ENSSSCG00000023619|ENSSSCT00000027748	0.914	0.727	1.166	1.246	1.125	1.066	0.973	0.931	0.98	0.791854	0.697295	0.379502	0.311238	0.60566	0.943397	0.712454	0.414103	0.787961	0.960578	0.983877	0.87572	0.835257	0.952204	0.993496	0.954204	0.825915	0.975142	2.07936e+06	1.03391e+06	2.25236e+06	1.14893e+06	647810	2.43028e+06	1.68406e+06	783934	2.37474e+06	2.33763e+06	1.35905e+06	2.84897e+06	3.13693e+06	3.09094e+06	1.47284e+06	2.4885e+06	1.2583e+06	2.04522e+06	2.25669e+06	1.37245e+06	1.30692e+06	974636	1.50868e+06	2.83775e+06	1.15523e+06	2.67028e+06	1.09618e+06	2.14054e+06	1.24746e+06	2.23044e+06	1.47196e+06	792333	1.53552e+06	985792	293348	2.07166e+06	1.10273e+06	559091	2.05518e+06	1.61082e+06	984149	552078	2.43845e+06	2.40279e+06	1.47284e+06	1.32381e+06	736301	1.11011e+06	1.55015e+06	551161	735033	528322	916714	1.0791e+06	786180	1.70856e+06	730986	1.10944e+06	741795	902377	3	3	4	3	2	4	4	3	4	4	3	3	4	4	4	4	3	3	3	3	3	3	4	4	3	4	3	3	3	4	High	Peak Found	High	High	Peak Found	High	High	Peak Found	High	High	High	High	High	High	Peak Found	High	Peak Found	Peak Found	High	Peak Found	High	Peak Found	High	High	High	High	Peak Found	High	High	High	21.6223	21.8436	22.0746	22.3018	21.9758	21.7189	21.7748	21.6252	22.0088	1	Met-loss+Acetyl [N-Term]	0	25.931	10	5	32	5	915	96.2	7.78	29.63	5	transport	membrane	transporter activity	Pf00324, Pf13520	100620697	ENSSSCG00000023619.1	3		LOC100620697; SLC12A9		0
High	ENSSSCP00000013948	3	SLC15A3	SLC15A3 HGNC Symbol|solute carrier family 15 (oligopeptide transporter), member 3 [Source:HGNC Symbol;Acc:18068]|2|ENSSSCG00000013114|ENSSSCT00000014334	2.353	2.093	1.898	1.292	1.21	0.49	0.569	0.673	0.913	0.00111396	0.104367	0.00334459	0.221828	0.470854	0.0076796	0.0318222	0.0531903	0.56668	0.0148173	0.971039	0.0413118	0.7465	0.911349	0.0570597	0.205568	0.280281	0.916569	1.31121e+06	450867	760224	243803	2.76838e+06	1.88973e+06	1.26521e+06	1.30495e+06		1.96095e+06	1.18834e+06	892195	1.65689e+06	1.33803e+06	121157	1.18121e+06	384367	176120	359568	451572	867336	1.02427e+06	252905	631910	458159	941237	342527			369346	928194	345521	518275	209185	1.2536e+06	1.61088e+06	828469	930672		1.35125e+06	860526	172891	1.28796e+06	1.04014e+06	121157	628373	224915	95594.8	246992	181346	487802	555229	153671	240293	311795	602244	228413			149427	2	2	2	1	3	2	1	2		3	2	1	2	2	1	2	2	1	1	3	3	3	2	2	2	3	2			2	Peak Found	Peak Found	Peak Found	Peak Found	High	High	Peak Found	Peak Found	Not Found	Peak Found	Peak Found	Peak Found	Peak Found	Peak Found	Peak Found	High	Peak Found	Peak Found	Peak Found	Peak Found	Peak Found	Peak Found	Peak Found	Peak Found	Peak Found	High	High	Not Found	Not Found	Peak Found	21.3375	20.9638	20.894	21.0008	20.1264	20.2087	20.4089	20.2165	20.1073	1		0	16.041	8	3	8	3	573	62.5	8.59	3.64	3	transport	membrane	transporter activity	Pf00854	100513135	ENSSSCG00000013114.2	2	Proton/oligopeptide cotransporters	SLC15A3		4
High	ENSSSCP00000022255	1	SLC15A4	SLC15A4 HGNC Symbol|solute carrier family 15 (oligopeptide transporter), member 4 [Source:HGNC Symbol;Acc:23090]|14|ENSSSCG00000025820|ENSSSCT00000031300	1.24	1.324	1.435	1.247	1.768	0.01	0.01	0.01	0.01	0.296393	0.452333	0.0760209	0.249915	0.034471	1e-17	1e-17	1e-17	1e-17	0.859558	0.971039	0.417826	0.775325	0.262433	1.41863e-16	1.34282e-16	1.35765e-16	1.4884e-16	584606	430934	698804	324387	1.08273e+06	724725	925266	889168	518564	577156	838946	1.03105e+06	1.04324e+06	729078	367612	1.03364e+06															413836	330245	476403	278327	490292	617783	605870	634142	448784	397707	607517	199799	810954	566761	367612	549869															1	1	1	1	1	1	1	1	1	1	1	1	1	1	1	1															Peak Found	Peak Found	Peak Found	Peak Found	High	Peak Found	Peak Found	Peak Found	Peak Found	High	High	Peak Found	High	Peak Found	Peak Found	Peak Found	Not Found	Not Found	Not Found	Not Found	Not Found	Not Found	Not Found	Not Found	Not Found	Not Found	Not Found	Not Found	Not Found	Not Found	20.3204	20.4911	20.4411	20.3252	20.626					1		0.005	3.653	2	1	4	1	566	61.5	9.23	1.98	1	transport	membrane	transporter activity	Pf00854	100623262	ENSSSCG00000025820.1	14	Proton/oligopeptide cotransporters; Neutrophil degranulation	LOC100623262; SLC15A4		7
High	ENSSSCP00000007220	5	SLC16A1	SLC16A1 UniProtKB Gene Name|Sus scrofa solute carrier family 16, member 1 (monocarboxylic acid transporter 1) (SLC16A1), mRNA. [Source:RefSeq mRNA;Acc:NM_001128445]|4|ENSSSCG00000006769|ENSSSCT00000007415	0.857	0.844	1.098	1.001	1.03	1.14	0.994	0.903	1.045	0.664542	0.985577	0.34038	0.833119	0.866237	0.578071	0.801884	0.247663	0.884426	0.938467	0.998484	0.855213	0.987828	0.984451	0.935124	0.972758	0.68882	0.987188	7.79797e+06	7.23652e+06	8.5979e+06	6.31807e+06	6.79586e+06	6.46863e+06	6.5898e+06	5.63662e+06	7.19841e+06	7.8936e+06	8.30562e+06	1.00283e+07	8.16523e+06	8.29982e+06	6.44737e+06	8.32849e+06	7.88583e+06	7.43169e+06	9.18948e+06	8.33144e+06	8.74633e+06	7.51409e+06	6.42686e+06	1.10778e+07	7.18995e+06	7.48548e+06	5.88595e+06	8.13849e+06	7.18031e+06	8.11817e+06	5.52009e+06	5.54569e+06	5.86153e+06	5.42096e+06	3.07737e+06	5.51411e+06	4.31504e+06	4.01996e+06	6.22977e+06	5.43932e+06	6.01446e+06	1.94329e+06	6.34714e+06	6451997	6.44737e+06	4.43053e+06	4.61445e+06	4.03379e+06	6.31237e+06	3.34581e+06	4.91906e+06	4.07317e+06	3.90512e+06	4.2125e+06	4.89304e+06	4.78954e+06	3.92503e+06	4.21817e+06	4.26975e+06	3.28439e+06	5	5	5	5	5	5	5	5	5	5	5	4	5	5	5	5	4	4	4	4	4	4	4	4	4	4	4	4	4	4	High	High	High	High	High	High	High	High	High	High	High	High	High	High	High	High	High	High	High	High	High	High	High	High	High	High	High	High	High	High	23.7661	23.7783	23.9409	23.9282	23.9028	23.9798	23.8682	23.8373	23.924	1		0	25.744	14	5	120	5	501	54.2	8.21	252.32	5	transport	membrane	transporter activity	Pf07690	100127159	ENSSSCG00000006769.2	4	Basigin interactions; Proton-coupled monocarboxylate transport; Pyruvate metabolism	SLC16A1		11
High	ENSSSCP00000024224	1	SLC16A2	SLC16A2 HumanOrth|Uncharacterized protein [Source:UniProtKB/TrEMBL;Acc:I3LJG4]|X|ENSSSCG00000029458|ENSSSCT00000030528	1.229	0.678	0.842	1.212	1.65	0.646	0.574	1.713	1.053	0.353356	0.64761	0.531967	0.422449	0.073263	0.12651	0.0317013	0.0578987	0.989545	0.887843	0.980844	0.936772	0.900673	0.417635	0.502161	0.205245	0.298548	0.998388	447240				623657	484640	607753	151397		333899	424778		541984	794509	504649	737892	785935	272811	195895	289025	449435		256663		766105			739079	471123	223583	316596				282411	413126	397960	107974		230083	307600		421304	617624	504649	392538	459896	148077	134563	116069	252769		155955		521364			383064	280152	90455.6	1				1	1	1	1		1	1		1	1	1	1	1	1	1	1	1		1		1			1	1	1	High	Not Found	Not Found	Not Found	Peak Found	Peak Found	Peak Found	Peak Found	Not Found	High	Peak Found	Not Found	Peak Found	Peak Found	Peak Found	Peak Found	Peak Found	Peak Found	Peak Found	Peak Found	High	Not Found	Peak Found	Not Found	Peak Found	Not Found	Not Found	Peak Found	Peak Found	Peak Found	19.9273	19.5176	19.652	19.9159	20.1766	19.4899	19.425	20.2106	19.8087	1		0.002	4.681	6	1	3	1	401	43.9	9.31	0	1	transport	membrane	transporter activity	Pf07690		ENSSSCG00000029458.1	X	Transport of organic anions			4
High	ENSSSCP00000026203	2	SLC16A3	SLC16A3 HGNC Symbol|solute carrier family 16 (monocarboxylate transporter), member 3 [Source:HGNC Symbol;Acc:10924]|12|ENSSSCG00000024018|ENSSSCT00000031428	0.943	0.767	1.243	0.689	1.09	1.129	1.061	0.901	1.007	0.87958	0.828596	0.242885	0.0777985	0.683066	0.739364	0.996303	0.41075	0.871752	0.976933	0.986651	0.735967	0.435506	0.970842	0.966806	0.999513	0.82417	0.983475	913072	1.11092e+06	1.68019e+06	1.66572e+06	1.02326e+06	871190	932847	622747	1.10195e+06	780434	1.64219e+06	1.71625e+06	1.10579e+06	676545	770038	1.40276e+06	1.05526e+06	1.31719e+06	1.41977e+06	1.20756e+06	1.05691e+06	1.43743e+06	643187	1.54972e+06	964556	955497	1.00961e+06	1.10109e+06	974550	1.34394e+06	646353	851351	1.14545e+06	1.4292e+06	463362	742635	610834	444135	953672	537781	1.18918e+06	332577	859569	525923	770038	746231	617493	714946	975259	484942	594421	779189	390816	589303	656418	611369	673258	570695	579513	543722	2	2	2	2	2	2	2	2	2	2	2	2	2	2	2	2	2	2	2	2	2	2	2	2	2	2	2	2	2	2	High	High	High	High	Peak Found	Peak Found	Peak Found	High	Peak Found	High	High	Peak Found	High	Peak Found	High	Peak Found	High	High	High	Peak Found	Peak Found	Peak Found	Peak Found	Peak Found	High	Peak Found	High	Peak Found	Peak Found	Peak Found	21.0252	20.9628	21.3926	20.843	21.2114	21.1447	21.2811	20.985	21.0769	1		0	6.111	4	2	18	2	457	48.6	7.52	1.62	2	transport	membrane	transporter activity	Pf07690		ENSSSCG00000024018.1	12	Basigin interactions; Proton-coupled monocarboxylate transport; Pyruvate metabolism			11
High	ENSSSCP00000004840	1	SLC17A5	SLC17A5 UniProtKB Gene Name|Uncharacterized protein [Source:UniProtKB/TrEMBL;Acc:F1RQG9]|1|ENSSSCG00000004486|ENSSSCT00000004957	0.847	0.867	1.086	0.574	0.877	0.01	0.01	0.01	0.01	0.602624	0.98007	0.73498	0.0445084	0.69842	1e-17	1e-17	1e-17	1e-17	0.936566	0.998455	0.98379	0.304809	0.972715	1.41863e-16	1.34282e-16	1.35765e-16	1.4884e-16	258637				278448	172471	224246	222901	229047	174997	280781	340197	240472	148488	135504	226869															183086				126090	147021	146838	158970	198225	120587	203326	65923.8	186928	115430	135504	120688															1				1	1	1	1	1	1	1	1	1	1	1	1															High	Not Found	High	High	Peak Found	Peak Found	Peak Found	Peak Found	Peak Found	Peak Found	Peak Found	Peak Found	Peak Found	Peak Found	Peak Found	Peak Found	Not Found	Not Found	Not Found	Not Found	Not Found	Not Found	Not Found	Not Found	Not Found	Not Found	Not Found	Not Found	Not Found	Not Found	18.866	18.8813	19.041	18.6351	18.8891					1		0	5.271	3	1	3	1	497	54.4	7.2	1.68	1	transport	cytosol;membrane;vacuole	transporter activity	Pf00083, Pf07690		ENSSSCG00000004486.2	1	Organic anion transporters; Sialic acid metabolism			10
High	ENSSSCP00000017842	2	SLC1A3	SLC1A3 HGNC Symbol|solute carrier family 1 (glial high affinity glutamate transporter), member 3 [Source:HGNC Symbol;Acc:10941]|16|ENSSSCG00000016841|ENSSSCT00000018338	0.53	0.377	0.596	0.706	0.441	0.39	0.516	0.498	0.683	0.0141822	0.1293	0.0365007	0.0895927	0.00534909	0.000765715	0.013715	0.00112478	0.0930828	0.125001	0.971039	0.264642	0.471519	0.0668214	0.00731179	0.102792	0.00947442	0.435737	730354	628315	854005	332722	744365	451225	253157	503819	323511	1.31633e+06	774024	761215	515583	577124	1.13684e+06	821846	617862	444216	653673	457235	583277	669395	385140	843201	363998	768157	345462	1.18652e+06	513344	784569	517009	481508	582209	285479	337071	384642	165768	359317	279978	907060	560504	147509	400782	448637	1.13684e+06	437200	361546	241113	449016	183620	328043	362860	234020	320640	247715	491500	230370	614975	305259	317415	1	1	1	1	2	1	1	2	1	2	2	2	1	1	2	2	2	2	2	2	2	2	1	2	1	2	1	2	1	2	High	High	High	High	Peak Found	High	Peak Found	Peak Found	High	Peak Found	Peak Found	Peak Found	High	Peak Found	High	Peak Found	Peak Found	Peak Found	Peak Found	Peak Found	Peak Found	Peak Found	Peak Found	Peak Found	High	Peak Found	High	Peak Found	High	Peak Found	20.1723	20.0073	20.5207	20.3184	20.3626	20.3251	20.4167	20.0616	20.5308	1		0	16.029	6	2	13	2	542	59.4	8.16	2.09	2	transport	membrane	transporter activity	Pf00375		ENSSSCG00000016841.2	16	Transport of inorganic cations/anions and amino acids/oligopeptides; Astrocytic Glutamate-Glutamine Uptake And Metabolism; Glutamate Neurotransmitter Release Cycle			9
High	ENSSSCP00000021710	1	SLC1A4	SLC1A4 HumanOrth|Uncharacterized protein [Source:UniProtKB/TrEMBL;Acc:I3LCD5]|3|ENSSSCG00000027527|ENSSSCT00000024583	0.01	0.783	1.239	0.845	1.034	1.087	1.348	0.997	1.041	1e-17	0.856268	0.377978	0.486706	0.877444	0.952223	0.495354	0.755911	0.980138	3.1663e-16	0.987209	0.87572	0.917334	0.98557	0.995792	0.898171	0.961406	0.998388	381827	415147	283856				311856		274732	351637	385069	581814		322484		445583	394673	171421	317914		437601	429587	382519	737177	283088	471810	375429	414475	345846		270291	318147	193516				204205		237763	242306	278845	112745		250688		237038	230946	93044.6	218379		246113	232867	232428	280322	192652	301885	250354	214822	205657		1	1	1				1		1	1	1	1		1		1	1	1	1		1	1	1	1	1	1	1	1	1		Peak Found	High	Peak Found	Not Found	Not Found	Not Found	Peak Found	Not Found	Peak Found	Peak Found	High	Peak Found	Not Found	Peak Found	Not Found	Peak Found	Peak Found	Peak Found	Peak Found	Not Found	Peak Found	Peak Found	Peak Found	Peak Found	Peak Found	High	High	Peak Found	High	Not Found		19.3635	19.5487	19.4259	19.5666	19.5258	19.6301	19.5304	19.5365	1		0	7.975	10	1	5	1	247	26	6.09	0	1			transporter activity	Pf00375		ENSSSCG00000027527.1	3	Amino acid transport across the plasma membrane			4
High	ENSSSCP00000021080	1	SLC1A4	SLC1A4 HumanOrth|Uncharacterized protein [Source:UniProtKB/TrEMBL;Acc:I3LAL2]|3|ENSSSCG00000028282|ENSSSCT00000029680	0.781	0.606	1.032	0.819	1.08	1.022	1.315	0.804	1.326	0.407705	0.486402	0.825787	0.413508	0.746736	0.909455	0.556146	0.263152	0.385172	0.919036	0.971039	0.984123	0.895747	0.977595	0.990829	0.924549	0.708534	0.854616	398737	405163	570046	445454	321273	195195	345651	239999	308441	411591	465792	586622	434167	370539	326508	438083	430796	451657	375871	459206	582524	532975	379776	791236	420745	332610	320597	530777	553257	537171	282261	310495	388623	382203	145482	166392	226334	171164	266936	283619	337300	113676	337494	288045	326508	233048	252084	245152	258191	184412	327619	288910	230761	300879	286333	212818	213789	275101	328993	217325	1	1	1	1	1	1	1	1	1	1	1	1	1	1	1	1	1	1	1	1	1	1	1	1	1	1	1	1	1	1	Peak Found	Peak Found	Peak Found	High	Peak Found	Peak Found	Peak Found	Peak Found	Peak Found	Peak Found	Peak Found	Peak Found	High	Peak Found	Peak Found	Peak Found	Peak Found	Peak Found	Peak Found	Peak Found	Peak Found	Peak Found	Peak Found	Peak Found	Peak Found	Peak Found	Peak Found	Peak Found	Peak Found	Peak Found	19.4705	19.4448	19.7322	19.5651	19.6856	19.7213	19.8394	19.4928	19.8459	1		0.001	4.734	4	1	2	1	267	28	6.57	0	1	transport	cell surface;membrane	transporter activity	Pf00375		ENSSSCG00000028282.1	3		LOC100518245		0
High	ENSSSCP00000003361	6	SLC1A5	SLC1A5 HGNC Symbol|solute carrier family 1 (neutral amino acid transporter), member 5 [Source:HGNC Symbol;Acc:10943]|6|ENSSSCG00000003105|ENSSSCT00000003444	0.818	0.893	0.971	0.894	1.021	1.027	1.011	0.911	1.056	0.507166	0.906306	0.799961	0.673441	0.891995	0.965103	0.87941	0.268629	0.897084	0.932104	0.990148	0.984123	0.965098	0.985881	0.995792	0.982801	0.712639	0.987568	8.93475e+06	8.69073e+06	9.21194e+06	6.81399e+06	9.15836e+06	7.28628e+06	7.04711e+06	7.94728e+06	8.48088e+06	7.76801e+06	8.8981e+06	1.01763e+07	9.06738e+06	8.01458e+06	5.91186e+06	9.54501e+06	8.91139e+06	7.02455e+06	8.50996e+06	8.06793e+06	1.01939e+07	1.0967e+07	7.50905e+06	1.04819e+07	6.17866e+06	7.72276e+06	7.34213e+06	9.09473e+06	9.0713e+06	9.4828e+06	6.32481e+06	6.66012e+06	6.28014e+06	5.84647e+06	4.14718e+06	6.21111e+06	4.61449e+06	5.66789e+06	7.33967e+06	5.35278e+06	6.44349e+06	1.97197e+06	7.04842e+06	6.23026e+06	5.91186e+06	5.07768e+06	5.21456e+06	3.8128e+06	5.84559e+06	3.23998e+06	5.73318e+06	5.94489e+06	4.56269e+06	3.98589e+06	4.20482e+06	4.94136e+06	4.89608e+06	4.71379e+06	5.39422e+06	3.83648e+06	7	7	6	7	6	6	4	6	5	6	7	5	5	6	7	6	5	5	5	4	6	6	6	6	5	5	5	4	5	5	High	High	High	High	High	High	High	High	High	High	High	High	High	High	High	High	High	High	High	High	High	High	High	High	High	High	High	High	High	High	23.9514	24.009	24.088	24.0147	24.0891	24.0563	24.2108	23.9563	24.1039	1		0	43.191	22	6	95	6	548	57.1	5.36	115.17	6	transport	membrane	transporter activity	Pf00375		ENSSSCG00000003105.2	6	Amino acid transport across the plasma membrane			4
Medium	ENSSSCP00000020012	1	SLC20A2	SLC20A2 HumanOrth|Uncharacterized protein [Source:UniProtKB/TrEMBL;Acc:I3L7K6]|17|ENSSSCG00000026968|ENSSSCT00000026753	0.776	0.533	1.271	0.885	0.558	0.678	0.01	0.538	0.769	0.38625	0.346402	0.239138	0.588596	0.0536823	0.178785	1e-17	0.00967251	0.273444	0.910114	0.971039	0.729371	0.957322	0.352161	0.61423	1.34282e-16	0.0674039	0.758837	459415	420391	405548	356717	197586	343986	224229	162347	315624	534276	450247	721410	371971	471806	325478	281931	205514				285116						226161	317412		346969	325215	322166	276478	306066	89472.8	293227	146827	115784	273153	368159	326043	139796	289147	366766	325478	149979	120258				160353						150815	164515		140374	1	1	1	1	1	1	1	1	1	1	1	1	1	1	1	1	1				1						1	1		1	Peak Found	Peak Found	Peak Found	Peak Found	Peak Found	Peak Found	Peak Found	Peak Found	Peak Found	Peak Found	Peak Found	Peak Found	Peak Found	High	Peak Found	Peak Found	Peak Found	Not Found	Not Found	Not Found	Peak Found	Not Found	Not Found	Not Found	Not Found	Not Found	Peak Found	Peak Found	Not Found	Peak Found	24.5959	24.4391	24.8207	24.653	24.5947	24.7639	24.7268	24.832	24.7627	1		0.01	2.954	2	1	1	1	665	72.6	8.48	0	1	transport	membrane	transporter activity	Pf01384		ENSSSCG00000026968.1	17	Sodium-coupled phosphate cotransporters			4
High	ENSSSCP00000007489	11	SLC20A2	SLC20A2 HGNC Symbol|solute carrier family 20 (phosphate transporter), member 2 [Source:HGNC Symbol;Acc:10947]|17|ENSSSCG00000007027|ENSSSCT00000007696	0.849	0.75	1.213	0.971	0.889	1.065	1.177	1.174	1.198	0.636665	0.872252	0.149752	0.999111	0.709934	0.871928	0.527755	0.507331	0.50599	0.938171	0.988814	0.599941	0.999966	0.973813	0.98738	0.911729	0.878259	0.892963	1.42204e+07	1.07073e+07	1.32881e+07	1.22038e+07	8.6796e+06	1.20687e+07	9.4577e+06	8.38152e+06	1.28349e+07	1.63455e+07	1.36619e+07	1.68532e+07	1.30932e+07	1.48198e+07	1.15115e+07	9.84533e+06	1.36141e+07	1.20487e+07	1.53676e+07	1.14111e+07	1.52006e+07	1.37506e+07	1.44782e+07	2.04221e+07	1.65786e+07	1.66016e+07	1.1806e+07	1.66349e+07	1.51765e+07	1.47325e+07	1.00665e+07	8.20549e+06	9.05904e+06	1.04709e+07	3.93038e+06	1.02878e+07	6.19296e+06	5.97759e+06	1.11078e+07	1.12634e+07	9.89316e+06	3.26584e+06	1.01778e+07	1.15204e+07	1.15115e+07	5.23744e+06	7.96639e+06	6.5398e+06	1.05562e+07	4.58255e+06	8.54904e+06	7.45379e+06	8.7973e+06	7.76579e+06	1.12824e+07	1.06224e+07	7.8728e+06	8.62184e+06	9.02467e+06	5.96038e+06	12	10	11	11	11	11	11	11	11	11	10	11	12	11	11	11	11	11	12	12	11	11	12	12	12	12	11	12	11	12	High	High	High	High	High	High	High	High	High	High	High	High	High	High	High	High	High	High	High	High	High	High	High	High	High	High	High	High	High	High	19.5439	19.2981	19.8646	19.5958	19.3345	19.4283		19.3024	19.5209	1		0	79.955	39	11	224	11	396	42.6	6.19	229.93	11	transport	membrane	transporter activity	Pf01384		ENSSSCG00000007027.2	17	Sodium-coupled phosphate cotransporters			4
High	ENSSSCP00000010789	8	SLC25A1	SLC25A1 HGNC Symbol|solute carrier family 25 (mitochondrial carrier; citrate transporter), member 1 [Source:HGNC Symbol;Acc:10979]|14|ENSSSCG00000010116|ENSSSCT00000011077	0.873	0.533	0.68	1.122	0.522	0.615	0.598	1.15	0.778	0.710548	0.513616	0.0774687	0.424432	0.0200664	0.0323585	0.00684669	0.608356	0.177369	0.941638	0.971039	0.421782	0.902832	0.183129	0.191332	0.0563371	0.914833	0.625338	1.05629e+07	1.3622e+07	7.96016e+06	1.82382e+07	8.77974e+06	6.66174e+06	6.15056e+06	5.72415e+06	8.92973e+06	7.95415e+06	8.98066e+06	8.40168e+06	9.78736e+06	1.05044e+07	2.06775e+07	8.43089e+06	5.29382e+06	4.11793e+06	7.98856e+06	4.0001e+06	5.30087e+06	5.41487e+06	4.67962e+06	7.86469e+06	8.87094e+06	1.03206e+07	1.22384e+07	6.7287e+06	8.12341e+06	4.85407e+06	7.47733e+06	1.04392e+07	5.42676e+06	1.56485e+07	3.97573e+06	5.67872e+06	4.02742e+06	4.08238e+06	7.72811e+06	5.48104e+06	6.50328e+06	1.62809e+06	7.60808e+06	8.1658e+06	2.06775e+07	4.485e+06	3.09772e+06	2.23514e+06	5.48744e+06	1.60639e+06	2.98128e+06	2.93524e+06	2.84345e+06	2.99066e+06	6.03702e+06	6.6036e+06	8.16115e+06	3.48748e+06	4.83056e+06	1.96383e+06	8	8	8	8	8	8	5	6	8	8	8	7	8	8	8	8	8	8	7	8	8	8	7	7	8	8	8	8	7	7	High	High	High	High	High	High	High	Peak Found	High	High	High	Peak Found	High	High	High	High	High	High	High	Peak Found	High	Peak Found	High	High	High	High	High	High	High	High	24.2053	23.9945	24.1768	24.3285	23.9186	23.9192	23.9296	24.3159	24.0436	1		0	33.196	27	8	72	8	308	33.7	9.76	28.17	8	transport	membrane;mitochondrion;nucleus	transporter activity	Pf00153	100154310	ENSSSCG00000010116.2	14	Fatty acyl-CoA biosynthesis; Gluconeogenesis	SLC25A1		7
High	ENSSSCP00000018969	12	SLC25A11	SLC25A11 m-curated|Uncharacterized protein [Source:UniProtKB/TrEMBL;Acc:F1RFX9]|12|ENSSSCG00000017907|ENSSSCT00000019487	0.99	0.488	0.723	1.465	0.651	0.866	0.93	1.419	1.036	0.859033	0.416205	0.142974	0.0264345	0.130312	0.509111	0.541209	0.0396636	0.981663	0.972921	0.971039	0.590101	0.210208	0.565809	0.913999	0.919401	0.225699	0.998388	9.69904e+06	1.11806e+07	5.97999e+06	1.93682e+07	6.51642e+06	4.78549e+06	1.75024e+06	2.04022e+06	5.6492e+06	6.81684e+06	6.14088e+06	6.48093e+06	5.06148e+06	9.1122e+06	2.03459e+07	5.32847e+06	6.01412e+06	4.31135e+06	9.64177e+06	4.29884e+06	7.46731e+06	7.45594e+06	4.60713e+06	9.43159e+06	1.07973e+07	1.33705e+07	1.40824e+07	8.78687e+06	1.16344e+07	6.22485e+06	6.86584e+06	8.56821e+06	4.0768e+06	1.66181e+07	2.95083e+06	4.07933e+06	1.14607e+06	1.45505e+06	4.88903e+06	4.69735e+06	4.44687e+06	1.25588e+06	3.93448e+06	7.08352e+06	2.03459e+07	2.8346e+06	3.51921e+06	2.34013e+06	6.62305e+06	1.72636e+06	4.19972e+06	4.04165e+06	2.7994e+06	3.5865e+06	7.34802e+06	8.55502e+06	9.3908e+06	4.55423e+06	6.91837e+06	2.51841e+06	12	12	11	12	10	11	6	7	10	12	11	10	9	11	12	9	11	9	12	8	11	10	9	10	11	11	12	12	12	10	High	High	High	High	Peak Found	High	Peak Found	High	High	High	High	Peak Found	High	High	High	High	High	High	Peak Found	High	High	High	High	High	High	High	High	High	High	High	23.9509	23.4848	23.9477	24.1651	23.8411	24.0331	24.0321	24.4595	24.1399	1		0	57.862	48	12	72	12	307	33.3	9.77	61.93	12	transport	membrane;mitochondrion;nucleus	RNA binding;transporter activity	Pf00153	397390	ENSSSCG00000017907.2	12	Gluconeogenesis	OMC; SLC25A11		4
High	ENSSSCP00000020443	7	SLC25A12	SLC25A12 HGNC Symbol|solute carrier family 25 (aspartate/glutamate carrier), member 12 [Source:HGNC Symbol;Acc:10982]|15|ENSSSCG00000015949|ENSSSCT00000022813	0.841	0.596	0.689	1.143	0.682	0.919	0.787	1.1	0.904	0.564043	0.518274	0.133826	0.527717	0.190126	0.670289	0.222593	0.910487	0.552514	0.936566	0.971039	0.569202	0.937965	0.680313	0.957815	0.700107	0.983251	0.911257	2.6839e+06	2.42793e+06	1.00969e+06	5.3683e+06	1.99751e+06	1.35171e+06	306465	42147.3	1.16063e+06	1.25642e+06	972761	902671	1.84806e+06	2.41437e+06	5.00199e+06	1.65166e+06	1.07798e+06	852185	2.42207e+06	954030	976569	1.57667e+06	566484	2.19893e+06	2.35611e+06	3.43429e+06	2.7269e+06	1.8231e+06	2.74938e+06	1.03458e+06	1.89991e+06	1.86064e+06	688346	4.60605e+06	904534	1.15225e+06	200675	30058.9	1.00445e+06	865774	704418	174921	1.43657e+06	1.87685e+06	5.00199e+06	878636	630790	462551	1.66375e+06	383127	549236	854670	344209	836174	1.60343e+06	2.19741e+06	1.81843e+06	944913	1.63491e+06	418563	6	5	3	7	6	6	3	1	4	5	4	3	7	7	6	5	4	4	5	4	2	5	2	6	6	6	6	5	6	4	High	High	High	High	Peak Found	Peak Found	Peak Found	Peak Found	High	Peak Found	High	Peak Found	Peak Found	High	High	Peak Found	High	Peak Found	High	Peak Found	Peak Found	Peak Found	Peak Found	High	High	High	High	High	High	Peak Found	22.0774	21.3828	21.6974	22.2073	21.7414	21.699	21.9332	22.2975	22.0194	1		0	69.605	36	10	71	7	423	45.7	9.41	77.34	10	transport	membrane	transporter activity	Pf00153, Pf10350		ENSSSCG00000015949.2	15	Gluconeogenesis			4
High	ENSSSCP00000016263	17	SLC25A13	SLC25A13 HGNC Symbol|solute carrier family 25 (aspartate/glutamate carrier), member 13 [Source:HGNC Symbol;Acc:10983]|9|ENSSSCG00000015336|ENSSSCT00000016709	1	0.528	0.718	1.162	0.693	0.842	0.765	1.339	0.938	0.786898	0.524446	0.133826	0.33371	0.198278	0.466502	0.137071	0.10497	0.612985	0.960027	0.971039	0.569202	0.857541	0.695643	0.89758	0.547247	0.442425	0.931117	1.66404e+07	1.65527e+07	1.29805e+07	2.69188e+07	1.06955e+07	1.05535e+07	5.49134e+06	5.89474e+06	1.29706e+07	1.24582e+07	1.01868e+07	1.06678e+07	9.62534e+06	1.60712e+07	3.00165e+07	1.05182e+07	1.27573e+07	1.15266e+07	1.79532e+07	7.76067e+06	1.29895e+07	1.1112e+07	9.87096e+06	1.54958e+07	1.9143e+07	2.30131e+07	2.19922e+07	1.59591e+07	1.92409e+07	1.11306e+07	1.17796e+07	1.26851e+07	8.84934e+06	2.30965e+07	4.84324e+06	8.9962e+06	3.59576e+06	4.20405e+06	1.12253e+07	8.58468e+06	7376695	2.06721e+06	7.48214e+06	1.24932e+07	3.00165e+07	5.59542e+06	7.46503e+06	6.25643e+06	1.23323e+07	3.11659e+06	7.3055e+06	6.02351e+06	5.99784e+06	5.89252e+06	1.30276e+07	1.47248e+07	1.46655e+07	8.27158e+06	1.14415e+07	4.50315e+06	14	14	11	16	13	13	9	11	12	13	12	13	10	15	17	12	9	11	14	10	10	11	7	14	16	15	15	13	13	10	High	High	High	High	High	High	High	High	High	High	High	Peak Found	High	High	High	High	High	High	High	Peak Found	High	High	High	High	High	High	High	High	High	High	24.6997	24.42	24.6982	24.9594	24.743	24.8163	24.7215	25.2	24.9545	1		0	109.456	43	21	167	17	677	74.5	8.32	156.64	21	transport	membrane	metal ion binding;transporter activity	Pf00153, Pf13499		ENSSSCG00000015336.2	9	Gluconeogenesis			4
High	ENSSSCP00000019465	4	SLC25A13	SLC25A13 HumanOrth|Uncharacterized protein [Source:UniProtKB/TrEMBL;Acc:I3L614]|15|ENSSSCG00000022990|ENSSSCT00000031044	0.935	0.519	0.784	0.984	0.504	0.729	0.845	1.293	0.697	0.863977	0.381925	0.350951	0.949611	0.0180751	0.197643	0.366771	0.401375	0.112388	0.973295	0.971039	0.863294	0.993004	0.169777	0.64388	0.848679	0.82417	0.485439	1.55197e+06	1.35426e+06	954472	2.53369e+06	1.01895e+06	625226			506374	779610	180091	792353	529080	944106	2.30253e+06	514405	189359	156772	667986	250468	277730	250231	166583	628672	777730	1.31516e+06	896509	302291	748029	321404	1.09862e+06	1037830	650701	2.17393e+06	461413	532966			438235	537213	130412	153543	411274	733916	2.30253e+06	273649	110805	85093.2	458848	100585	156199	135643	101220	239062	529276	841496	597835	156677	444813	130031	4	4	4	4	4	3			3	3	1	2	3	3	4	3	1	1	2	2	1	1	1	2	3	3	2	1	2	2	High	High	High	High	Peak Found	Peak Found	Not Found	Not Found	Peak Found	Peak Found	Peak Found	Peak Found	High	High	High	Peak Found	Peak Found	Peak Found	High	Peak Found	High	High	Peak Found	High	High	High	High	Peak Found	High	Peak Found	21.1784	20.8274	21.025	21.1322	20.5579	20.6382	20.6137	21.102	20.6763	1		0	19.285	23	4	25	4	242	27.7	5.87	21.72	4			metal ion binding	Pf13499		ENSSSCG00000022990.1	15				0
High	ENSSSCP00000000077	1	SLC25A17	SLC25A17 HGNC Symbol|solute carrier family 25 (mitochondrial carrier; peroxisomal membrane protein, 34kDa), member 17 [Source:HGNC Symbol;Acc:10987]|5|ENSSSCG00000000072|ENSSSCT00000000078	0.958	0.825	0.707	0.677	0.873	1.069	0.963	1.126	1.312	0.995577	0.944757	0.194406	0.140939	0.677558	0.998022	0.687841	0.920236	0.413603	0.999932	0.994818	0.682004	0.616009	0.970623	0.999058	0.951172	0.984474	0.864436	549991		241171		445025	273592		394821	228935		156965	422852	246468					317971			389205	350616				448294	375164		477864		389332		164416		201521	233220		281581	198129		113665	81940.9	191589					172589			218894	190059				286838	250177		284160		1		1		1	1		1	1		1	1	1					1			1	1				1	1		1		Peak Found	Not Found	Peak Found	Not Found	Peak Found	Peak Found	Not Found	Peak Found	Peak Found	Not Found	Peak Found	Peak Found	Peak Found	Not Found	Not Found	Not Found	Not Found	Peak Found	Not Found	Not Found	Peak Found	Peak Found	Not Found	Not Found	Not Found	High	Peak Found	Not Found	Peak Found	Not Found	19.4438	19.3427	19.2462	19.22	19.3798	19.5231	19.4472	19.5625	19.6836	1		0	13.235	7	1	2	1	308	34.7	10.08	4.87	1	transport	membrane	transporter activity	Pf00153		ENSSSCG00000000072.2	5	Alpha-oxidation of phytanate			5
High	ENSSSCP00000012119	2	SLC25A20	SLC25A20 HGNC Symbol|solute carrier family 25 (carnitine/acylcarnitine translocase), member 20 [Source:HGNC Symbol;Acc:1421]|13|ENSSSCG00000011366|ENSSSCT00000012444	0.728	0.416	0.807	0.777	0.832	0.809	0.754	1	0.782	0.264788	0.305217	0.359931	0.281982	0.539296	0.335415	0.126885	0.446443	0.170684	0.831411	0.971039	0.869507	0.802404	0.936102	0.804863	0.526289	0.84736	0.613378	2.78724e+07	2.50082e+07	2.87883e+07	2.65203e+07	1.29032e+07	1.8078e+07	1.12701e+07	1.03392e+07	2.46594e+07	2.23448e+07	1.638e+07	2.6011e+07	1.46609e+07	1.86806e+07	2.28273e+07	1.52222e+07	2.57158e+07	2.30552e+07	2.61082e+07	1.3866e+07	2.07402e+07	1.87255e+07	2.07499e+07	3.11196e+07	2.87906e+07	2.51146e+07	2.86888e+07	1.95772e+07	2.91686e+07	1.63504e+07	1.97305e+07	1.9165e+07	19626136	2.27547e+07	5842979	15410381	7.3797e+06	7.37381e+06	21341140	15397329	11861472	5.04045e+06	11396440	1.45217e+07	2.28273e+07	8.09778e+06	15047804	12513940	1.7934e+07	5.56842e+06	11664573	10150532	12608145	11833680	19593156	1.60694e+07	1.91311e+07	1.01469e+07	1.7345e+07	6.61494e+06	2	2	1	2	1	1	1	1	1	1	1	1	1	2	2	1	1	1	2	1	1	1	1	1	1	2	2	2	2	2	Peak Found	Peak Found	Peak Found	High	High	Peak Found	Peak Found	Peak Found	Peak Found	Peak Found	Peak Found	Peak Found	Peak Found	Peak Found	High	Peak Found	Peak Found	Peak Found	Peak Found	Peak Found	Peak Found	Peak Found	Peak Found	Peak Found	Peak Found	Peak Found	Peak Found	Peak Found	Peak Found	Peak Found	25.4536	25.2222	25.5817	25.4724	25.6019	25.5348	25.5351	25.7533	25.4999	1		0	11.945	10	2	3	2	301	32.8	9.52	1.63	2	transport	cytosol;membrane;mitochondrion	transporter activity	Pf00153	100524459	ENSSSCG00000011366.2	13	Import of palmitoyl-CoA into the mitochondrial matrix	LOC100524459; SLC25A20		4
High	ENSSSCP00000013654	6	SLC25A22	SLC25A22 HGNC Symbol|solute carrier family 25 (mitochondrial carrier: glutamate), member 22 [Source:HGNC Symbol;Acc:19954]|2|ENSSSCG00000012844|ENSSSCT00000014039	1.254	0.583	0.703	1.302	0.547	0.902	1.006	1.332	0.905	0.353841	0.479862	0.154861	0.27151	0.0340442	0.613877	0.805611	0.256445	0.557081	0.887843	0.971039	0.610682	0.796824	0.2609	0.947235	0.972765	0.698513	0.912999	2.09423e+06	2.1137e+06	987001	4.52558e+06	2.06774e+06	1.07694e+06	274995	126950	978479	1.32479e+06	984711	808730	868494	1.85625e+06	4.83519e+06	1.06866e+06	516684	447393	1.47853e+06	421365	963177	1.25478e+06	547042	1.55338e+06	1.85219e+06	2.28586e+06	1.36001e+06	755846	1.94319e+06	719712	1.48248e+06	1.61983e+06	672877	3.88299e+06	936336	918023	180068	90539	846811	912887	713071	156717	675113	1.44299e+06	4.83519e+06	568499	302342	242837	1.01562e+06	169215	541704	680182	332396	590696	1.26049e+06	1.46259e+06	906920	391755	1.15551e+06	291176	5	5	4	5	5	4	2	1	3	5	4	2	3	5	5	5	2	2	3	2	3	3	2	3	3	3	3	2	4	3	High	High	Peak Found	High	High	High	Peak Found	Peak Found	Peak Found	High	High	Peak Found	Peak Found	High	High	Peak Found	Peak Found	Peak Found	Peak Found	Peak Found	Peak Found	Peak Found	Peak Found	Peak Found	Peak Found	High	High	Peak Found	High	Peak Found	21.9888	21.176	21.554	21.9136	21.3161	21.5439	21.6753	21.9121	21.4426	1		0	24.038	31	6	23	6	322	34.4	9.54	11.26	6	transport	membrane;mitochondrion	transporter activity	Pf00153	100514030	ENSSSCG00000012844.2	2	Organic anion transporters	LOC100514030; SLC25A22		4
High	ENSSSCP00000007303	14	SLC25A24	SLC25A24 m-curated|Sus scrofa calcium-binding mitochondrial carrier protein SCaMC-1-like (SCAMC-1), nuclear gene encoding mitochondrial protein, mRNA. [Source:RefSeq mRNA;Acc:NM_001199363]|4|ENSSSCG00000006848|ENSSSCT00000007500	1.061	0.741	0.766	1.128	0.757	0.853	0.939	1.236	0.959	0.63169	0.881732	0.25852	0.414486	0.337012	0.45591	0.613388	0.291712	0.73304	0.938171	0.989665	0.75828	0.895747	0.831877	0.897485	0.941805	0.737588	0.964814	9.17666e+06	1.4367e+07	7.89424e+06	2.02802e+07	9.95769e+06	6.95814e+06	7.18211e+06	7.68202e+06	7.74869e+06	7.14806e+06	7.11671e+06	6.11778e+06	7.63812e+06	1.09849e+07	18098279	7.57136e+06	7.17298e+06	6.5326e+06	1.01149e+07	5.78362e+06	7.15429e+06	1.03663e+07	6.90746e+06	8.68294e+06	9.42257e+06	1.24299e+07	1.28911e+07	7.70247e+06	1.10777e+07	8.65654e+06	6.49605e+06	1.10101e+07	5.38182e+06	1.74006e+07	4.50914e+06	5.93138e+06	4.70289e+06	5.47871e+06	6.706e+06	4.92558e+06	5.15352e+06	1.18551e+06	5.9374e+06	8.53926e+06	18098279	4.02776e+06	4.19732e+06	3.54578e+06	6.94804e+06	2.32263e+06	4.02367e+06	5.61929e+06	4.19714e+06	3.30182e+06	6.41243e+06	7.95317e+06	8.59637e+06	3.99218e+06	6.5873e+06	3.5022e+06	12	14	13	14	12	12	12	12	11	11	11	9	12	12	14	12	10	10	12	8	11	12	12	9	10	12	13	11	13	13	High	High	High	High	High	High	High	High	High	High	High	High	High	High	High	High	High	High	High	High	High	High	High	High	High	High	High	High	High	High	24.1897	24.007	23.9578	24.2651	23.9628	23.9611	24.0902	24.365	24.0881	1		0	74.081	48	14	119	14	416	46.4	8.69	227.66	14	transport	membrane	metal ion binding;transporter activity	Pf00036, Pf00153, Pf13405, Pf13499, Pf13833		ENSSSCG00000006848.2	4				0
High	ENSSSCP00000006039	2	SLC25A25	SLC25A25 UniProtKB Gene Name|Sus scrofa solute carrier family 25 (mitochondrial carrier; phosphate carrier), member 25 (SLC25A25), nuclear gene encoding mitochondrial protein, mRNA. [Source:RefSeq mRNA;Acc:NM_001164510]|1|ENSSSCG00000005636|ENSSSCT00000006198	0.863	0.786	1.011	0.965	1.238	1.497	1.403	2.438	1.692	0.668108	0.849399	0.851912	0.902677	0.39902	0.175568	0.370062	7.83896e-05	0.0564545	0.938467	0.987209	0.986048	0.993004	0.880859	0.611793	0.851012	0.000760181	0.316222	829609	546602	655119	588643	849736	729798	472238	488671	727628	752498	696989	243918	540701	650457	185851	894669	1.15543e+06	847082	975958	818187	806249	341673	1.11812e+06	1.08653e+06	1.94861e+06	1.81958e+06	1.62652e+06	1.12656e+06	1.11231e+06	666844	587271	418887	446621	505061	384786	622108	309224	348513	629716	518531	504719	47266.7	420307	505643	185851	475939	676109	459781	670397	328574	453446	185211	679396	413168	1.32611e+06	1.16425e+06	1.08464e+06	583895	661433	269787	2	1	2	2	2	2	2	2	2	1	2	1	2	2	1	2	1	2	1	1	1	1	2	2	2	2	2	1	1	1	Peak Found	Peak Found	Peak Found	High	Peak Found	Peak Found	Peak Found	Peak Found	High	Peak Found	Peak Found	Peak Found	Peak Found	Peak Found	Peak Found	Peak Found	High	Peak Found	Peak Found	Peak Found	Peak Found	Peak Found	Peak Found	Peak Found	High	Peak Found	Peak Found	Peak Found	Peak Found	Peak Found	20.4014	20.1254	20.3668	20.1896	20.5636	20.4906	20.732	21.2388	20.7532	1		0.005	3.675	7	2	4	2	501	55.1	8	0	2	metabolic process;response to stimulus;transport	membrane;mitochondrion	metal ion binding;protein binding;transporter activity	Pf00036, Pf00153, Pf12763, Pf13405, Pf13499, Pf13833	100156347	ENSSSCG00000005636.2	1		SLC25A25		0
Medium	ENSSSCP00000027095	1	SLC25A27	SLC25A27 HumanOrth|Sus scrofa solute carrier family 25, member 27 (SLC25A27), nuclear gene encoding mitochondrial protein, mRNA. [Source:RefSeq mRNA;Acc:NM_001195115]|7|ENSSSCG00000001720|ENSSSCT00000031260	0.856	1.322	1.079	0.999	1.198	1.281	1.194	1.121	1.188	0.625536	0.477045	0.326811	0.815831	0.471176	0.214294	0.513205	0.793406	0.356032	0.936566	0.971039	0.841722	0.987611	0.911349	0.673404	0.903094	0.963476	0.82607	4.46556e+06	4.67946e+06	5.1033e+06	5.31236e+06	4.00404e+06	3.59915e+06	7.24859e+06	6.18826e+06	4.85129e+06	3.8808e+06	5.50769e+06	5.20863e+06	6.07101e+06	4.6769e+06	2.88886e+06	5.36911e+06	5.34822e+06	6.82853e+06	5.99663e+06	7.83931e+06	5.14394e+06	6.61052e+06	4.35472e+06	5.58509e+06	5.24451e+06	5.52221e+06	5.24307e+06	5.37128e+06	5.37294e+06	6.06276e+06	3.16112e+06	3.58609e+06	3.47912e+06	4.55805e+06	1.81315e+06	3.06805e+06	4.74642e+06	4413382	4198485	2.67418e+06	3.98835e+06	1.00934e+06	4719222	3.63567e+06	2.88886e+06	2.85622e+06	3.12955e+06	3.70641e+06	4119161	3.14817e+06	2.89302e+06	3.58337e+06	2.64604e+06	2.12381e+06	3.56909e+06	3.53335e+06	3496327	2.78393e+06	3.195e+06	2.45283e+06	1	1	1	1	1	1	1	1	1	1	1	1	1	1	1	1	1	1	1	1	1	1	1	1	1	1	1	1	1	1	Peak Found	Peak Found	Peak Found	Peak Found	Peak Found	Peak Found	Peak Found	Peak Found	Peak Found	Peak Found	Peak Found	Peak Found	High	High	Peak Found	Peak Found	Peak Found	Peak Found	Peak Found	Peak Found	Peak Found	Peak Found	Peak Found	Peak Found	Peak Found	Peak Found	Peak Found	High	Peak Found	Peak Found	23.0498	23.3735	23.2373	23.1575	23.2605	23.3479	23.2912	23.2425	23.261	1		0.013	2.654	3	1	3	1	328	36.1	9.69	1.83	1	response to stimulus;transport	membrane;mitochondrion	transporter activity	Pf00153		ENSSSCG00000001720.2	7	The fatty acid cycling model; The proton buffering model			6
High	ENSSSCP00000000949	10	SLC25A3	SLC25A3 HGNC Symbol|solute carrier family 25 (mitochondrial carrier; phosphate carrier), member 3 [Source:HGNC Symbol;Acc:10989]|5|ENSSSCG00000000886|ENSSSCT00000000970	1.202	0.519	0.901	1.417	0.76	1.053	0.813	1.31	1.13	0.307348	0.413855	0.74484	0.0565762	0.343923	0.956214	0.207826	0.230181	0.872972	0.86336	0.971039	0.984123	0.361937	0.83511	0.995792	0.676922	0.670442	0.983475	1.11603e+08	1.08422e+08	7.89547e+07	1.92733e+08	1.00845e+08	8.25006e+07	4.0791e+07	3.99046e+07	7.61087e+07	8.87164e+07	9.27556e+07	8.98761e+07	1.11032e+08	1.32504e+08	2.06814e+08	8.00023e+07	7.56009e+07	7.33943e+07	1.23363e+08	8.83699e+07	1.03502e+08	8.19647e+07	6.7574e+07	1.09792e+08	1.28142e+08	1.50255e+08	1.26003e+08	1.0986e+08	1.27205e+08	9.68634e+07	7.90027e+07	8.30886e+07	53826557	1.65367e+08	4.56658e+07	7.03266e+07	2.67102e+07	2.84594e+07	6.58672e+07	61132711	6.71683e+07	1.74163e+07	8.63095e+07	1.03004e+08	2.06814e+08	4.2559e+07	4.42385e+07	3.98371e+07	8.47398e+07	3.54883e+07	5.82108e+07	4.44307e+07	4.10596e+07	4.17499e+07	8.72055e+07	9.61395e+07	8.40245e+07	5.69402e+07	7.56422e+07	3.91883e+07	15	15	15	15	15	14	14	14	15	13	14	15	15	15	15	13	12	14	14	14	14	13	13	14	14	14	14	14	14	13	High	High	High	High	High	High	High	High	High	High	High	High	High	High	High	High	High	High	High	High	High	High	High	High	High	High	High	High	High	High	27.6408	27.1528	27.5631	27.844	27.4553	27.659	27.5044	27.8177	27.7016	1		0	74.675	30	10	390	10	360	39.8	9.32	346.14	10	transport	membrane	transporter activity	Pf00153		ENSSSCG00000000886.2	5				0
Medium	ENSSSCP00000003677	1	SLC25A33	SLC25A33 HGNC Symbol|solute carrier family 25 (pyrimidine nucleotide carrier), member 33 [Source:HGNC Symbol;Acc:29681]|6|ENSSSCG00000003392|ENSSSCT00000003763				100									1e-17									3.74516e-16																			3.14907e+06																														2447982																														1																	Not Found	Not Found	Not Found	Not Found	Not Found	Not Found	Not Found	Not Found	Not Found	Not Found	Not Found	Not Found	Not Found	High	Not Found	Not Found	Not Found	Not Found	Not Found	Not Found	Not Found	Not Found	Not Found	Not Found	Not Found	Not Found	Not Found	Not Found	Not Found	Not Found										1		0.027	2.133	12	1	1	1	306	33.9	9.72	0	1	transport			Pf00153		ENSSSCG00000003392.2	6				0
High	ENSSSCP00000016732	6	SLC25A4	SLC25A4 HGNC Symbol|solute carrier family 25 (mitochondrial carrier; adenine nucleotide translocator), member 4 [Source:HGNC Symbol;Acc:10990]|15|ENSSSCG00000015790|ENSSSCT00000017193	0.915	0.373	0.684	1.065	0.625	0.659	0.788	1.235	0.932	0.863192	0.225122	0.0764878	0.599793	0.0956712	0.0665081	0.174126	0.301456	0.611335	0.973295	0.971039	0.419012	0.961321	0.491093	0.330712	0.62084	0.747662	0.931117	1.14246e+07	1.15979e+07	7.30464e+06	2.20193e+07	8.60284e+06	5.33094e+06	2.0387e+06	1.85268e+06	5.33698e+06	6.12734e+06	6.44452e+06	8.9142e+06	7.02418e+06	9.91449e+06	2.48121e+07	6.53938e+06	4.80521e+06	4.29917e+06	8.25263e+06	4.02627e+06	4.30986e+06	6.23953e+06	2.58198e+06	9.91376e+06	9.70211e+06	1.15999e+07	1.01904e+07	6.71592e+06	9.1863e+06	4.73211e+06	8.08733e+06	8.88803e+06	4.97986e+06	1.88928e+07	3.89562e+06	4.5443e+06	1.33495e+06	1.32131e+06	4.61882e+06	4.22223e+06	4.66676e+06	1.7274e+06	5.46016e+06	7.70718e+06	2.48121e+07	3.47877e+06	2.81181e+06	2.33352e+06	5.66884e+06	1.6169e+06	2.42393e+06	3.38227e+06	1.56888e+06	3.76985e+06	6.60266e+06	7.42212e+06	6.79545e+06	3.48086e+06	5.46261e+06	1.91448e+06	6	6	6	6	6	6	4	4	5	5	6	6	6	6	6	6	4	3	4	4	4	4	3	4	4	4	4	4	4	3	High	High	High	High	High	Peak Found	High	Peak Found	High	High	High	Peak Found	High	High	High	Peak Found	High	Peak Found	High	High	High	Peak Found	High	High	Peak Found	High	High	High	High	Peak Found	24.2555	23.6825	24.091	24.347	23.9521	23.9074	24.0743	24.3655	24.1127	1	Met-loss+Acetyl [N-Term]	0	130.051	60	16	462	6	298	33	9.8	621.18	16	cell organization and biogenesis;transport	membrane	transporter activity	Pf00153	100517196	ENSSSCG00000015790.2	15	Regulation of insulin secretion	LOC100517196; SLC25A4	Calcium signaling pathway; Parkinson's disease; cGMP-PKG signaling pathway; Huntington's disease; HTLV-I infection	8
High	ENSSSCP00000013421	7	SLC25A5	SLC25A5 UniProtKB Gene Name|ADP/ATP translocase 3 [Source:RefSeq peptide;Acc:NP_999583]|X|ENSSSCG00000012623|ENSSSCT00000013802	1.114	0.281	0.745	1.155	0.685	0.92	0.946	1.798	1.119	0.484767	0.101561	0.167582	0.368214	0.184787	0.579845	0.563088	0.000433306	0.908771	0.928198	0.971039	0.641639	0.871706	0.673623	0.93532	0.927344	0.00390043	0.988504	6.75221e+07	7.68924e+07	4.21442e+07	1.41532e+08	6.29314e+07	3.99186e+07	1.53049e+07	1.39115e+07	4.26281e+07	4.87508e+07	4.09843e+07	5.44681e+07	4.51014e+07	6.50657e+07	1.41181e+08	4.3165e+07	3.06224e+07	2.74681e+07	4.58153e+07	2.1729e+07	3.28333e+07	3.72016e+07	2.03055e+07	4.85768e+07	5.58323e+07	6.66582e+07	6.05257e+07	3.64589e+07	5.23391e+07	3.1255e+07	4.77982e+07	5.89263e+07	2.87313e+07	1.21435e+08	2.84973e+07	3.40282e+07	1.00217e+07	9.92152e+06	3.6892e+07	3.35932e+07	2.96785e+07	1.05549e+07	3.5059e+07	50579845	1.41181e+08	2.29626e+07	1.79189e+07	1.49092e+07	3.14711e+07	8.7261e+06	1.84659e+07	2.01659e+07	1.23381e+07	1.8472e+07	37996067	4.26509e+07	4.03614e+07	1.88966e+07	3.11233e+07	1.26449e+07	9	9	8	9	9	8	8	8	9	9	9	9	9	9	9	9	6	6	6	6	6	6	6	6	6	6	6	6	6	6	High	High	High	High	High	High	High	High	High	High	High	High	High	High	High	High	High	High	High	High	High	High	High	High	High	High	High	High	High	High	26.959	26.3036	26.7929	26.9824	26.5484	26.5805	26.642	26.9321	26.6317	1	Met-loss+Acetyl [N-Term]	0	147.911	59	17	591	7	298	32.9	9.77	763.49	17	cell organization and biogenesis;regulation of biological process;transport	membrane;mitochondrion;nucleus	protein binding;RNA binding;transporter activity	Pf00153	100158185	ENSSSCG00000012623.3	X	Regulation of insulin secretion	LOC100158185; SLC25A5	Parkinson's disease; Calcium signaling pathway; cGMP-PKG signaling pathway; Huntington's disease; HTLV-I infection	8
High	ENSSSCP00000006051	1	SLC27A4	SLC27A4 UniProtKB Gene Name|Uncharacterized protein [Source:UniProtKB/TrEMBL;Acc:F1RR85]|1|ENSSSCG00000005648|ENSSSCT00000006210	1.189	1.064	1.201	1.163	1.354	1.978	1.507	2.021	1.591	0.498598	0.639038	0.487031	0.63408	0.293603	0.057696	0.298255	0.0185761	0.185057	0.930079	0.980844	0.926568	0.964717	0.798907	0.297103	0.785007	0.119625	0.638037		143696	230130	329540		141806			193527	209708	142042	389175		221798	201604	142691	289243	335681	417868		309705	251301	186694	502595	374373	414392	326062	316812	348643	240053		110121	156889	282748		120881			167485	144506	102859	75414.9		172419	201604	75907.8	169253	182202	287038		174183	136223	113440	191119	254775	265146	217433	164203	207319	97118.8		1	1	1		1			1	1	1	1		1	1	1	1	1	1		1	1	1	1	1	1	1	1	1	1	Not Found	Peak Found	High	High	Not Found	High	Not Found	Not Found	Peak Found	Peak Found	Peak Found	Peak Found	Not Found	High	Peak Found	Peak Found	High	High	High	Not Found	High	Peak Found	Peak Found	High	High	High	High	High	High	Peak Found	18.6025	18.518	18.5789	18.5853	18.8456	19.0468	18.7245	19.0853	18.9277	1		0	6.017	3	1	15	1	526	58.6	8	14.69	1	metabolic process;transport		catalytic activity	Pf00501, Pf13193	100155567	ENSSSCG00000005648.2	1	Transport of fatty acids	SLC27A4	Insulin resistance; PPAR signaling pathway	6
