## Supplementary Tables for "Proteomic phenotyping of stimulated Müller cells uncovers profound pro-inflammatory signaling and antigen-presenting capacity" (part 24 of 25)

### Sheet: Suppl_Table 4_pRMG_Lysate (continued)
Protein FDR Confidence: Combined	Accession	# Unique Peptides	Gene symbol	Description	Abundance Ratio: (IFNy) / (ctrl)	Abundance Ratio: (IL-10) / (ctrl)	Abundance Ratio: (IL-4) / (ctrl)	Abundance Ratio: (IL-6) / (ctrl)	Abundance Ratio: (TGFb1) / (ctrl)	Abundance Ratio: (TGFb2) / (ctrl)	Abundance Ratio: (TGFb3) / (ctrl)	Abundance Ratio: (TNFa) / (ctrl)	Abundance Ratio: (VEGF) / (ctrl)	Abundance Ratio P-Value: (IFNy) / (ctrl)	Abundance Ratio P-Value: (IL-10) / (ctrl)	Abundance Ratio P-Value: (IL-4) / (ctrl)	Abundance Ratio P-Value: (IL-6) / (ctrl)	Abundance Ratio P-Value: (TGFb1) / (ctrl)	Abundance Ratio P-Value: (TGFb2) / (ctrl)	Abundance Ratio P-Value: (TGFb3) / (ctrl)	Abundance Ratio P-Value: (TNFa) / (ctrl)	Abundance Ratio P-Value: (VEGF) / (ctrl)	Abundance Ratio Adj. P-Value: (IFNy) / (ctrl)	Abundance Ratio Adj. P-Value: (IL-10) / (ctrl)	Abundance Ratio Adj. P-Value: (IL-4) / (ctrl)	Abundance Ratio Adj. P-Value: (IL-6) / (ctrl)	Abundance Ratio Adj. P-Value: (TGFb1) / (ctrl)	Abundance Ratio Adj. P-Value: (TGFb2) / (ctrl)	Abundance Ratio Adj. P-Value: (TGFb3) / (ctrl)	Abundance Ratio Adj. P-Value: (TNFa) / (ctrl)	Abundance Ratio Adj. P-Value: (VEGF) / (ctrl)	Abundances (Normalized): F1: Sample, ctrl	Abundances (Normalized): F2: Sample, ctrl	Abundances (Normalized): F3: Sample, ctrl	Abundances (Normalized): F4: Sample, IFNy	Abundances (Normalized): F5: Sample, IFNy	Abundances (Normalized): F6: Sample, IFNy	Abundances (Normalized): F7: Sample, IL-10	Abundances (Normalized): F8: Sample, IL-10	Abundances (Normalized): F9: Sample, IL-10	Abundances (Normalized): F10: Sample, IL-4	Abundances (Normalized): F11: Sample, IL-4	Abundances (Normalized): F12: Sample, IL-4	Abundances (Normalized): F13: Sample, IL-6	Abundances (Normalized): F14: Sample, IL-6	Abundances (Normalized): F15: Sample, IL-6	Abundances (Normalized): F16: Sample, TGFb1	Abundances (Normalized): F17: Sample, TGFb1	Abundances (Normalized): F18: Sample, TGFb1	Abundances (Normalized): F19: Sample, TGFb2	Abundances (Normalized): F20: Sample, TGFb2	Abundances (Normalized): F21: Sample, TGFb2	Abundances (Normalized): F22: Sample, TGFb3	Abundances (Normalized): F23: Sample, TGFb3	Abundances (Normalized): F24: Sample, TGFb3	Abundances (Normalized): F25: Sample, TNFa	Abundances (Normalized): F26: Sample, TNFa	Abundances (Normalized): F27: Sample, TNFa	Abundances (Normalized): F28: Sample, VEGF	Abundances (Normalized): F29: Sample, VEGF	Abundances (Normalized): F30: Sample, VEGF	Abundance: F1: Sample, ctrl	Abundance: F2: Sample, ctrl	Abundance: F3: Sample, ctrl	Abundance: F4: Sample, IFNy	Abundance: F5: Sample, IFNy	Abundance: F6: Sample, IFNy	Abundance: F7: Sample, IL-10	Abundance: F8: Sample, IL-10	Abundance: F9: Sample, IL-10	Abundance: F10: Sample, IL-4	Abundance: F11: Sample, IL-4	Abundance: F12: Sample, IL-4	Abundance: F13: Sample, IL-6	Abundance: F14: Sample, IL-6	Abundance: F15: Sample, IL-6	Abundance: F16: Sample, TGFb1	Abundance: F17: Sample, TGFb1	Abundance: F18: Sample, TGFb1	Abundance: F19: Sample, TGFb2	Abundance: F20: Sample, TGFb2	Abundance: F21: Sample, TGFb2	Abundance: F22: Sample, TGFb3	Abundance: F23: Sample, TGFb3	Abundance: F24: Sample, TGFb3	Abundance: F25: Sample, TNFa	Abundance: F26: Sample, TNFa	Abundance: F27: Sample, TNFa	Abundance: F28: Sample, VEGF	Abundance: F29: Sample, VEGF	Abundance: F30: Sample, VEGF	Abundances Count: F1: Sample, ctrl	Abundances Count: F2: Sample, ctrl	Abundances Count: F3: Sample, ctrl	Abundances Count: F4: Sample, IFNy	Abundances Count: F5: Sample, IFNy	Abundances Count: F6: Sample, IFNy	Abundances Count: F7: Sample, IL-10	Abundances Count: F8: Sample, IL-10	Abundances Count: F9: Sample, IL-10	Abundances Count: F10: Sample, IL-4	Abundances Count: F11: Sample, IL-4	Abundances Count: F12: Sample, IL-4	Abundances Count: F13: Sample, IL-6	Abundances Count: F14: Sample, IL-6	Abundances Count: F15: Sample, IL-6	Abundances Count: F16: Sample, TGFb1	Abundances Count: F17: Sample, TGFb1	Abundances Count: F18: Sample, TGFb1	Abundances Count: F19: Sample, TGFb2	Abundances Count: F20: Sample, TGFb2	Abundances Count: F21: Sample, TGFb2	Abundances Count: F22: Sample, TGFb3	Abundances Count: F23: Sample, TGFb3	Abundances Count: F24: Sample, TGFb3	Abundances Count: F25: Sample, TNFa	Abundances Count: F26: Sample, TNFa	Abundances Count: F27: Sample, TNFa	Abundances Count: F28: Sample, VEGF	Abundances Count: F29: Sample, VEGF	Abundances Count: F30: Sample, VEGF	Found in Sample: [S1] F1: Sample, ctrl	Found in Sample: [S2] F2: Sample, ctrl	Found in Sample: [S3] F3: Sample, ctrl	Found in Sample: [S4] F4: Sample, IFNy	Found in Sample: [S5] F5: Sample, IFNy	Found in Sample: [S6] F6: Sample, IFNy	Found in Sample: [S7] F7: Sample, IL-10	Found in Sample: [S8] F8: Sample, IL-10	Found in Sample: [S9] F9: Sample, IL-10	Found in Sample: [S10] F10: Sample, IL-4	Found in Sample: [S11] F11: Sample, IL-4	Found in Sample: [S12] F12: Sample, IL-4	Found in Sample: [S13] F13: Sample, IL-6	Found in Sample: [S14] F14: Sample, IL-6	Found in Sample: [S15] F15: Sample, IL-6	Found in Sample: [S16] F16: Sample, TGFb1	Found in Sample: [S17] F17: Sample, TGFb1	Found in Sample: [S18] F18: Sample, TGFb1	Found in Sample: [S19] F19: Sample, TGFb2	Found in Sample: [S20] F20: Sample, TGFb2	Found in Sample: [S21] F21: Sample, TGFb2	Found in Sample: [S22] F22: Sample, TGFb3	Found in Sample: [S23] F23: Sample, TGFb3	Found in Sample: [S24] F24: Sample, TGFb3	Found in Sample: [S25] F25: Sample, TNFa	Found in Sample: [S26] F26: Sample, TNFa	Found in Sample: [S27] F27: Sample, TNFa	Found in Sample: [S28] F28: Sample, VEGF	Found in Sample: [S29] F29: Sample, VEGF	Found in Sample: [S30] F30: Sample, VEGF	Abundance Ratio Weight: (IFNy) / (ctrl)	Abundance Ratio Weight: (IL-10) / (ctrl)	Abundance Ratio Weight: (IL-4) / (ctrl)	Abundance Ratio Weight: (IL-6) / (ctrl)	Abundance Ratio Weight: (TGFb1) / (ctrl)	Abundance Ratio Weight: (TGFb2) / (ctrl)	Abundance Ratio Weight: (TGFb3) / (ctrl)	Abundance Ratio Weight: (TNFa) / (ctrl)	Abundance Ratio Weight: (VEGF) / (ctrl)	# Protein Groups	Modifications	Exp. q-value: Combined	Sum PEP Score	Coverage [%]	# Peptides	# PSMs	# Unique Peptides	# AAs	MW [kDa]	calc. pI	Score Sequest HT: Sequest HT	# Peptides (by Search Engine): Sequest HT	Biological Process	Cellular Component	Molecular Function	Pfam IDs	Entrez Gene ID	Ensembl Gene ID	Chromosome	Reactome Pathways	Gene Symbol	KEGG Pathways	# Protein Pathway Groups
High	ENSSSCP00000001852	1	SLC29A1	SLC29A1 HGNC Symbol|solute carrier family 29 (equilibrative nucleoside transporter), member 1 [Source:HGNC Symbol;Acc:11003]|7|ENSSSCG00000001700|ENSSSCT00000001899	1.077	0.701	0.924	1.404	1.721	0.866	0.9	0.765	0.478	0.673036	0.701314	0.805792	0.122728	0.0493874	0.505076	0.534868	0.179026	0.0117042	0.938467	0.983877	0.984123	0.573158	0.337743	0.912313	0.915811	0.591287	0.0898826	348314	489418	405321	315367	712561	436655	284189	292142	272497	272541	452135	413794	300613	678304	686925	718252	697712	604989	421191	355837	301673	313367	388528	369413	198403	374401	356035	159274	233717	225355	246567	375064	276323	270588	322669	372221	186089	208352	235829	187802	327410	80185.5	233678	527291	686925	382090	408271	328377	289321	142900	169665	169867	236079	140475	135021	239558	237421	82551.7	138979	91172.5	1	1	1	1	1	1	1	1	1	1	1	1	1	1	1	1	1	1	1	1	1	1	1	1	1	1	1	1	1	1	Peak Found	High	Peak Found	High	Peak Found	Peak Found	Peak Found	Peak Found	Peak Found	Peak Found	Peak Found	Peak Found	High	High	Peak Found	Peak Found	Peak Found	Peak Found	Peak Found	Peak Found	Peak Found	Peak Found	Peak Found	Peak Found	Peak Found	Peak Found	Peak Found	Peak Found	Peak Found	Peak Found	19.6834	19.3952	19.6437	20.0474	20.073	19.5378	19.5633	19.5382	19.2665	1		0.005	3.648	2	1	4	1	482	52.5	7.02	0	1	transport	membrane	transporter activity	Pf01733		ENSSSCG00000001700.2	7	Transport of nucleosides and free purine and pyrimidine bases across the plasma membrane			4
High	ENSSSCP00000019443	2	SLC2A1	SLC2A1 HumanOrth|Solute carrier family 2, facilitated glucose transporter member 1 [Source:UniProtKB/TrEMBL;Acc:I3L5Z2]|6|ENSSSCG00000026635|ENSSSCT00000028401	0.607	0.61	1.181	0.849	0.789	0.88	1.006	1.018	0.976	0.0434822	0.645639	0.183226	0.468883	0.419306	0.574501	0.841353	0.72522	0.840279	0.286569	0.980844	0.668559	0.917334	0.893283	0.932045	0.976482	0.953459	0.977481	7.62449e+06	7.48823e+06	8.59639e+06	5.56144e+06	4.52272e+06	4.50171e+06	4.39943e+06	4.23932e+06	7.21598e+06	8.75488e+06	9.49459e+06	1.04187e+07	6.12255e+06	7.67556e+06	6380458	5.28301e+06	6.94018e+06	6.89467e+06	7.96479e+06	5.22238e+06	7.12533e+06	7.67261e+06	7.0183e+06	1.02894e+07	6.90658e+06	7.64441e+06	6.38935e+06	7.8216e+06	9.33875e+06	6.86867e+06	5.39729e+06	5738587	5.8605e+06	4.77177e+06	2.04802e+06	3.83743e+06	2.88077e+06	3.02343e+06	6.24497e+06	6.03281e+06	6875439	2.01895e+06	4.75929e+06	5.96672e+06	6380458	2810415	4.0611e+06	3.74231e+06	5.47111e+06	2.09725e+06	4.00738e+06	4.1591e+06	4.26449e+06	3.9127e+06	4.7002e+06	4891225	4.26072e+06	4.05393e+06	5553260	2.77888e+06	2	2	2	2	2	2	2	2	2	2	2	2	2	2	2	2	2	2	2	2	2	2	2	2	2	2	2	2	2	2	High	High	High	High	Peak Found	High	High	High	High	High	High	High	High	High	High	High	Peak Found	Peak Found	High	Peak Found	High	High	High	High	High	High	High	Peak Found	High	High	23.5341	23.5194	24.0291	23.7394	23.7915	23.8142	23.8668	23.7926	23.8807	1		0	11.76	19	2	38	2	129	14.3	4.78	56.57	2	transport	membrane	transporter activity	Pf00083		ENSSSCG00000026635.1	6	Lactose synthesis; Cellular hexose transport; Regulation of insulin secretion; Vitamin C (ascorbate) metabolism			11
High	ENSSSCP00000023111	1	SLC2A1	SLC2A1 HumanOrth|Solute carrier family 2, facilitated glucose transporter member 1 [Source:UniProtKB/TrEMBL;Acc:I3LGB8]|6|ENSSSCG00000027330|ENSSSCT00000029090	0.763	0.735	1.389	1.034	0.742	0.88	0.898	0.695	0.941	0.327872	0.885339	0.00787539	0.657696	0.301619	0.655737	0.505647	0.00942241	0.744815	0.876669	0.989665	0.085116	0.965098	0.804594	0.9553	0.901709	0.06582	0.968548	4.06983e+06	4.6735e+06	4.44544e+06	3.10603e+06	3.6698e+06	3.13676e+06	3.26691e+06	2.69821e+06	3.61393e+06	5.03101e+06	6.17509e+06	9.17004e+06	4.59531e+06	5.84275e+06	3615633	3.42834e+06	3.46916e+06	2.96596e+06	4.12253e+06	3.58058e+06	3.79132e+06	3.65548e+06	3.84457e+06	5.31827e+06	3.00577e+06	3.08822e+06	3.11953e+06	5.10778e+06	3.8174e+06	4.18185e+06	2880990	3.58153e+06	3030631	2.665e+06	1.6618e+06	2.67389e+06	2.13919e+06	1.92433e+06	3127630	3466769	4.47165e+06	1.77698e+06	3.57211e+06	4541955	3615633	1823781	2.03001e+06	1.60987e+06	2.83182e+06	1.43792e+06	2.13229e+06	1.98153e+06	2.33605e+06	2.02235e+06	2.04555e+06	1975977	2.08025e+06	2.64736e+06	2.27e+06	1.69186e+06	1	1	1	1	1	1	1	1	1	1	1	1	1	1	1	1	1	1	1	1	1	1	1	1	1	1	1	1	1	1	Peak Found	Peak Found	Peak Found	Peak Found	Peak Found	Peak Found	High	Peak Found	Peak Found	High	Peak Found	High	Peak Found	Peak Found	Peak Found	High	Peak Found	Peak Found	High	Peak Found	Peak Found	High	Peak Found	High	Peak Found	Peak Found	Peak Found	Peak Found	Peak Found	Peak Found	22.8542	22.8787	23.3404	23.108	22.9086	22.9736	22.9829	22.8449	23.0405	1		0.006	3.61	5	1	7	1	155	17.6	8.29	3.58	1	transport	membrane	transporter activity	Pf00083		ENSSSCG00000027330.1	6	Lactose synthesis; Cellular hexose transport; Regulation of insulin secretion; Vitamin C (ascorbate) metabolism			11
High	ENSSSCP00000030531	3	SLC2A13	SLC2A13 Clone-based (Vega)|Uncharacterized protein [Source:UniProtKB/TrEMBL;Acc:I3LPJ8]|5|ENSSSCG00000024523|ENSSSCT00000034370	1.046	1.235	0.945	1.106	1.08	0.803	1.01	1.049	0.824	0.63874	0.503729	0.884875	0.367611	0.73281	0.413547	0.916777	0.877652	0.349833	0.938171	0.971039	0.986924	0.871706	0.976602	0.865994	0.986727	0.983251	0.821631	5.42172e+06	8.69476e+06	5.38411e+06	9.83851e+06	5.95109e+06	5.63196e+06	6.69563e+06	7.68659e+06	6.5531e+06	4.82148e+06	5.66381e+06	4.77465e+06	6.19623e+06	6.47754e+06	8.38916e+06	5.07963e+06	3.76076e+06	3.58628e+06	3.47076e+06	2.65196e+06	2.99672e+06	6.25058e+06	3.98774e+06	3.3341e+06	3.46356e+06	4.13854e+06	6.06436e+06	2.72146e+06	3.86215e+06	3.53757e+06	3.83797e+06	6.66321e+06	3.67056e+06	8.44153e+06	2.69483e+06	4.80089e+06	4.38434e+06	5.48197e+06	5.67129e+06	3.32238e+06	4.10141e+06	925239	4.81656e+06	5.03542e+06	8.38916e+06	2.70222e+06	2200638	1.94657e+06	2.3841e+06	1.065e+06	1.6854e+06	3.38826e+06	2.42305e+06	1.26784e+06	2.35709e+06	2.64802e+06	4.044e+06	1.41053e+06	2.29662e+06	1431204	3	3	3	3	3	3	3	3	3	3	3	2	3	3	3	3	1	1	1	1	1	1	1	1	1	1	1	1	1	1	High	High	High	High	High	High	High	Peak Found	High	High	High	High	High	High	High	High	Peak Found	High	High	Peak Found	High	Peak Found	Peak Found	Peak Found	Peak Found	Peak Found	Peak Found	High	Peak Found	High	22.6985	22.71	22.7608	22.7535	22.9346	23.004	22.9027	22.732	23.0252	1		0	14.724	18	3	25	3	230	25.5	5.53	32.62	3	transport		transporter activity	Pf00083, Pf07690		ENSSSCG00000024523.2	5	Inositol transporters			4
High	ENSSSCP00000000831	3	SLC2A13	SLC2A13 HumanOrth|Uncharacterized protein [Source:UniProtKB/TrEMBL;Acc:F1SHN8]|5|ENSSSCG00000000783|ENSSSCT00000000848	0.948	0.969	1.155	1.011	1.057	1.097	1.022	0.929	1.13	0.999357	0.832079	0.289865	0.861361	0.793072	0.659085	0.91893	0.398576	0.625574	0.999932	0.986979	0.796197	0.990116	0.980167	0.956893	0.987651	0.82417	0.932548	3.46352e+06	3.47527e+06	3.53643e+06	3.03097e+06	5.40749e+06	3.33125e+06	3.46948e+06	3.38598e+06	2.98307e+06	3.63163e+06	4.92261e+06	3.42979e+06	3.87632e+06	3.59605e+06	3.16462e+06	4.54158e+06	4.29765e+06	5.95361e+06	4.93677e+06	5.67998e+06	4.80298e+06	4.36607e+06	3.71941e+06	5.84652e+06	4.37387e+06	3.49139e+06	3.07289e+06	5.06111e+06	4.34989e+06	6.56273e+06	2.45178e+06	2.66326e+06	2.41092e+06	2.6006e+06	2.44868e+06	2.83968e+06	2.27184e+06	2.41483e+06	2.58165e+06	2.50248e+06	3.56467e+06	664628	3.01321e+06	2.79545e+06	3.16462e+06	2.416e+06	2.5148e+06	3.23152e+06	3.39113e+06	2.28101e+06	2.70126e+06	2.36672e+06	2260008	2.22322e+06	2.97659e+06	2.23394e+06	2.04915e+06	2.62317e+06	2.58665e+06	2.6551e+06	3	3	3	3	2	3	3	3	3	3	3	3	3	3	3	2	3	3	3	2	3	3	3	3	3	3	3	3	3	2	High	High	High	High	High	High	High	High	High	High	High	Peak Found	High	High	High	High	High	High	High	High	High	High	High	High	High	High	High	High	High	High	23.4391	23.5306	23.2882	23.5044	23.1305	23.0051	23.1657	23.1886	23.095	1		0	30.725	17	3	63	3	316	33.5	8.29	83.41	3	transport	membrane	transporter activity	Pf00083, Pf07690		ENSSSCG00000000783.2	5	Inositol transporters			4
High	ENSSSCP00000023008	2	SLC2A3	SLC2A3 UniProtKB Gene Name|Uncharacterized protein [Source:UniProtKB/TrEMBL;Acc:I3LG15]|5|ENSSSCG00000022925|ENSSSCT00000027869	0.806	0.429	1.65	0.894	0.937	0.876	0.955	1.021	1	0.496743	0.292179	0.00234324	0.714993	0.858503	0.475568	0.591308	0.530739	0.703397	0.930079	0.971039	0.0307113	0.974111	0.983534	0.89758	0.940201	0.890458	0.953329	3.23365e+07	2.93352e+07	3.11539e+07	2.58523e+07	2.50333e+07	2.47369e+07	1.26704e+07	8.16988e+06	2.58178e+07	3.16842e+07	2.60903e+07	3.06593e+07	1.81776e+07	2.78037e+07	3.33231e+07	2.42098e+07	3.14416e+07	3.12512e+07	3.30316e+07	1.81732e+07	2.79286e+07	2.67673e+07	2.53719e+07	3.48862e+07	3.46018e+07	3.4517e+07	3.05573e+07	2.84923e+07	3.34212e+07	2.43043e+07	2.28906e+07	2.2481e+07	2.12388e+07	2.21815e+07	1.13358e+07	2.10867e+07	8.29665e+06	5.82665e+06	2.23437e+07	2.18329e+07	1.88931e+07	5.9412e+06	1.41301e+07	2.16136e+07	3.33231e+07	1.28789e+07	1.83983e+07	1.69626e+07	2.26898e+07	7.29816e+06	1.57074e+07	1.45098e+07	1.54166e+07	1.3266e+07	2.35479e+07	2.20855e+07	2.0377e+07	1.47675e+07	1.98738e+07	9.83288e+06	3	3	3	3	3	2	3	3	2	3	3	3	3	3	3	3	3	3	3	3	3	3	2	3	2	3	2	2	3	3	High	High	Peak Found	High	Peak Found	High	High	High	High	High	High	High	High	High	High	High	High	High	High	High	High	High	Peak Found	High	Peak Found	High	High	Peak Found	High	High	25.7437	25.3852	25.8814	25.8132	25.8952	25.8162	25.7876	25.9688	25.8299	1		0	16.808	5	2	41	2	485	53.8	9.2	32.3	2	transport	cytoplasm;membrane	transporter activity	Pf00083		ENSSSCG00000022925.1	5	Cellular hexose transport; Neutrophil degranulation; Vitamin C (ascorbate) metabolism			10
High	ENSSSCP00000027676	3	SLC30A1	SLC30A1 UniProtKB Gene Name|Sus scrofa solute carrier family 30 (zinc transporter), member 1 (SLC30A1), mRNA. [Source:RefSeq mRNA;Acc:NM_001139470]|9|ENSSSCG00000024509|ENSSSCT00000024989	1.339	0.86	1.037	1.2	0.919	0.957	1.258	1.048	1	0.246063	0.998876	0.722916	0.405421	0.835126	0.800634	0.505148	0.878493	0.827459	0.810379	0.999805	0.979151	0.894894	0.982338	0.978271	0.901372	0.983251	0.976081	1.19705e+06	1.30057e+06	1.17528e+06	1.64475e+06	1.53671e+06	1.89322e+06	1.24931e+06	1.26457e+06	1.13321e+06	1.23985e+06	1.2673e+06	1.33982e+06	1.32437e+06	1.4417e+06	1.38753e+06	1.15189e+06	1.16295e+06	1.04376e+06	949444	808296	1.25449e+06	1.67945e+06	1.4323e+06	1.55933e+06	952109	1.56749e+06	1.18274e+06	1.08063e+06	842094	1.37379e+06	847375	996691	801236	1.41121e+06	695866	1.61385e+06	818055	901876	980723	854354	917708	259631	1.02948e+06	1.12073e+06	1.38753e+06	612774	680510	566537	652185	324602	705543	910380	870298	592959	647947	1.00295e+06	788706	560091	500749	555800	3	3	3	3	3	3	3	3	3	3	3	3	2	3	3	3	3	3	2	2	3	3	3	3	2	3	3	3	2	3	Peak Found	Peak Found	High	Peak Found	Peak Found	High	Peak Found	Peak Found	Peak Found	Peak Found	Peak Found	Peak Found	High	Peak Found	Peak Found	Peak Found	High	Peak Found	High	Peak Found	High	Peak Found	Peak Found	Peak Found	High	High	Peak Found	Peak Found	Peak Found	Peak Found	21.4384	21.2222	21.2328	21.3015	21.1636	21.0335	21.3943	21.1824	21.1191	1		0	10.548	10	3	8	3	389	42.3	6.2	0	3	transport		transporter activity	Pf01545		ENSSSCG00000024509.1	9	Zinc efflux and compartmentalization by the SLC30 family			6
High	ENSSSCP00000026397	3	SLC30A5	SLC30A5 HumanOrth|Sus scrofa solute carrier family 30 (zinc transporter), member 5 (SLC30A5), mRNA. [Source:RefSeq mRNA;Acc:NM_001137624]|16|ENSSSCG00000022430|ENSSSCT00000029407	0.909	1.141	1.259	1.163	0.966	1.284	1.027	1.121	1.053	0.800967	0.618369	0.237893	0.498847	0.974897	0.423376	0.873333	0.844858	0.991005	0.963432	0.979685	0.728089	0.918658	0.998462	0.872686	0.980849	0.973992	0.998613	1.26079e+06	576088	1.66933e+06	470497	201540	701107	422925	845304	989904	1.96287e+06	1.42222e+06	1.18591e+06	1.11462e+06	1.19569e+06	1.08135e+06	803590	1.45063e+06	1.55705e+06	1.87932e+06	204186	1.36466e+06	268947	906579	1.71267e+06	1.49043e+06	1.56376e+06	1.06186e+06	1.05614e+06	1.51609e+06	1.0903e+06	892498	441484	1.13805e+06	403690	91263.3	597650	276934	602859	856699	1.35258e+06	1.02989e+06	229806	866434	929490	1.08135e+06	427488	848846	845140	1.29093e+06	81998.6	767502	145789	550860	651267	1.0143e+06	1.00056e+06	708097	547396	901541	441107	3	2	3	1	1	2	2	1	2	3	3	2	2	2	2	2	3	3	3	1	2	1	2	3	3	3	2	2	3	3	High	Peak Found	High	Peak Found	Peak Found	Peak Found	Peak Found	Peak Found	High	Peak Found	High	Peak Found	High	High	Peak Found	Peak Found	Peak Found	High	Peak Found	Peak Found	Peak Found	Peak Found	Peak Found	Peak Found	High	High	High	Peak Found	Peak Found	Peak Found	20.7234	21.0061	21.3554	21.1797	21.3706	21.3241	21.0475	21.3916	21.1649	1		0	22.82	7	3	14	3	765	84.3	7.49	0	3	regulation of biological process;response to stimulus;transport	Golgi;membrane	transporter activity	Pf01545		ENSSSCG00000022430.1	16	Zinc efflux and compartmentalization by the SLC30 family; Insulin processing			9
High	ENSSSCP00000007314	4	SLC30A7	SLC30A7 UniProtKB Gene Name|Sus scrofa solute carrier family 30 (zinc transporter), member 7 (SLC30A7), mRNA. [Source:RefSeq mRNA;Acc:NM_001136211]|4|ENSSSCG00000006860|ENSSSCT00000007513	0.965	0.457	1.014	0.863	0.827	0.942	0.766	1.124	0.91	0.992623	0.25972	0.731558	0.500417	0.536135	0.761774	0.181191	0.825312	0.576375	0.999932	0.971039	0.982499	0.918658	0.936102	0.97011	0.63371	0.973049	0.918985	2.91304e+06	2.8556e+06	3.79658e+06	3.9873e+06	1.06361e+06	2.39673e+06	1.20593e+06	754331	2.66992e+06	2.69212e+06	2.99259e+06	3.58917e+06	2.27672e+06	2.44045e+06	2.99394e+06	2.20545e+06	1.90692e+06	1.96493e+06	2.70518e+06	1.01009e+06	2.75512e+06	1.67445e+06	1.70795e+06	3.89405e+06	2.99053e+06	3.08334e+06	2.26984e+06	2.89235e+06	2.59638e+06	1.69024e+06	2.06211e+06	2.18838e+06	2.58828e+06	3421142	481636	2.04306e+06	789649	537979	2.31065e+06	1.85509e+06	2.16706e+06	695513	1.76978e+06	1.89713e+06	2.99394e+06	1.17324e+06	1.11585e+06	1.06653e+06	1.85822e+06	405640	1.54952e+06	907672	1.03779e+06	1.48077e+06	2.03517e+06	1.97285e+06	1.51364e+06	1.4991e+06	1.54393e+06	683824	4	4	4	4	3	3	4	3	4	4	4	3	3	4	4	4	2	2	3	2	3	3	3	3	3	3	3	3	3	3	High	High	Peak Found	Peak Found	Peak Found	Peak Found	Peak Found	Peak Found	Peak Found	High	Peak Found	High	High	Peak Found	High	High	High	High	High	Peak Found	High	High	Peak Found	High	Peak Found	Peak Found	High	Peak Found	Peak Found	High	22.3402	21.9739	22.4937	22.352	22.2178	22.4217	22.1398	22.4932	22.3935	1		0	16.085	12	4	24	4	376	41.5	6.95	21.32	4	regulation of biological process;response to stimulus;transport	Golgi;membrane	transporter activity	Pf01545	100156498	ENSSSCG00000006860.2	4		SLC30A7		0
High	ENSSSCP00000009379	1	SLC30A9	SLC30A9 UniProtKB Gene Name|Sus scrofa solute carrier family 30 (zinc transporter), member 9 (SLC30A9), mRNA. [Source:RefSeq mRNA;Acc:NM_001137632]|8|ENSSSCG00000008801|ENSSSCT00000009628	0.601	0.01	0.553	0.292	0.617	0.428	1.103	0.631	0.616	0.0666927	1e-17	0.0247891	2.48689e-05	0.114298	0.00731242	0.95823	0.0495534	0.0840636	0.384324	2.86256e-16	0.202543	0.000529564	0.528647	0.0546825	0.99361	0.266968	0.408299			405625	373486	184959	243886					160838	313367			118255	207093	302921				173695			447279	246840		265236	183818	339799				276531	320454	83754.9	207897					116470	60724.7			118255	110168	177256				97688.3			170084	167984		176872	95272.5	202061				1	1	1	1					1	1			1	1	1				1			1	1		1	1	1		Not Found	Not Found	Peak Found	High	Peak Found	Peak Found	Not Found	Not Found	Not Found	Not Found	Peak Found	Peak Found	Not Found	Not Found	Peak Found	Peak Found	Peak Found	Not Found	Not Found	Not Found	Peak Found	Not Found	Not Found	Peak Found	Peak Found	Not Found	Peak Found	Peak Found	Peak Found	Not Found	19.309		19.2653	18.9989	19.3235	19.144	19.702	19.3354	19.3223	1		0.006	3.506	2	1	1	1	566	63.2	8.32	2.04	1	transport	membrane	transporter activity	Pf01545	100192440	ENSSSCG00000008801.2	8		SLC30A9		0
High	ENSSSCP00000023413	1	SLC31A1	SLC31A1 HumanOrth|Sus scrofa high-affinity copper uptake protein (CTR1), mRNA. [Source:RefSeq mRNA;Acc:NM_214100]|1|ENSSSCG00000029221|ENSSSCT00000023248	1.245	0.96	1.252	1.644	1.071	1.192	0.632	0.818	1.164	0.352987	0.852352	0.235956	0.028324	0.743262	0.597478	0.0700477	0.254883	0.681016	0.887843	0.987209	0.727072	0.217956	0.977595	0.941334	0.371609	0.697332	0.947692	718461	769727	1.36393e+06	1.02366e+06	985628	1.53584e+06	1.01566e+06	1.29345e+06	772594	992040	1.70804e+06	890307	1.75844e+06	1.7111e+06	1.32298e+06	1.11561e+06	988593	1.28258e+06	1.27954e+06	1.31215e+06	1.07949e+06	701283	652286	304379	340833	1.02719e+06	675316	1.00456e+06	1.1916e+06	1.23554e+06	508590	589879	929844	878307	446322	1.3092e+06	665060	922471	668631	683595	1.23686e+06	172525	1.36691e+06	1.33015e+06	1.32298e+06	593473	578482	696164	878933	526945	607123	380146	396345	115745	231950	657240	450332	520664	708580	499866	2	1	2	2	2	2	2	2	2	2	2	2	2	2	2	2	2	2	2	2	2	1	2	1	1	2	1	2	2	2	Peak Found	Peak Found	Peak Found	High	Peak Found	High	High	Peak Found	Peak Found	Peak Found	High	Peak Found	High	Peak Found	High	Peak Found	High	Peak Found	Peak Found	High	High	Peak Found	High	Peak Found	Peak Found	Peak Found	Peak Found	Peak Found	High	High	20.7743	20.7678	20.7486	21.2424	20.8464	20.9667	20.4395	20.4627	20.9034	1		0	14.083	10	1	15	1	189	20.8	7.74	11.87	1	transport	membrane	transporter activity	Pf04145	397186	ENSSSCG00000029221.1	1	Metal ion SLC transporters	CTR1; SLC31A1		4
High	ENSSSCP00000022310	4	SLC33A1	SLC33A1 UniProtKB Gene Name|Sus scrofa solute carrier family 33 (acetyl-CoA transporter), member 1 (SLC33A1), mRNA. [Source:RefSeq mRNA;Acc:NM_001244245]|13|ENSSSCG00000025316|ENSSSCT00000027200	0.884	0.676	0.821	0.945	0.831	0.933	0.998	0.961	0.924	0.689909	0.672401	0.489466	0.776962	0.556151	0.697266	0.776603	0.509327	0.598564	0.941638	0.983877	0.926568	0.979593	0.943004	0.962252	0.967368	0.878259	0.924747	1.72526e+06	2.03627e+06	1.86268e+06	2.48433e+06	489572	1.47972e+06	713310	429267	1.80093e+06	1.64627e+06	1.39593e+06	1.81049e+06	1.32701e+06	1.65109e+06	2.51013e+06	1.40901e+06	1.45681e+06	1.72197e+06	2.06712e+06	828866	1.76698e+06	1.61973e+06	1.31818e+06	2.43657e+06	1.49848e+06	1.71232e+06	1.63707e+06	1.58726e+06	1.93784e+06	720984	1.22129e+06	1.56049e+06	1.26986e+06	2.13157e+06	221693	1.26137e+06	467079	306148	1.55859e+06	1.13441e+06	1.01085e+06	350840	1.03154e+06	1.2835e+06	2.51013e+06	749555	852463	934653	1.41993e+06	332863	993772	878011	800957	926541	1.01978e+06	1.09562e+06	1.09168e+06	822676	1.15233e+06	291690	4	4	4	4	2	4	3	2	4	4	4	4	4	4	4	4	3	4	4	3	4	4	3	4	3	3	3	3	4	2	High	High	High	High	Peak Found	High	Peak Found	Peak Found	High	High	High	Peak Found	High	High	High	High	High	High	High	Peak Found	High	High	High	High	High	Peak Found	High	High	High	High	21.6725	21.2967	21.7426	21.7446	21.6625	21.7914	21.7317	21.7388	21.7181	1		0	16.999	11	4	35	4	550	61	7.8	21.62	4	regulation of biological process;response to stimulus;transport	membrane	transporter activity	Pf13000	100625667	ENSSSCG00000025316.1	13	Transport of vitamins, nucleosides, and related molecules	SLC33A1	Metabolic pathways; Glycosphingolipid biosynthesis - ganglio series	5
High	ENSSSCP00000004648	3	SLC35A1	SLC35A1 HGNC Symbol|solute carrier family 35 (CMP-sialic acid transporter), member A1 [Source:HGNC Symbol;Acc:11021]|1|ENSSSCG00000004304|ENSSSCT00000004759	1.313	0.814	1.172	1.409	0.994	1.377	1.088	1.12	1.397	0.211119	0.871925	0.374194	0.120103	0.941195	0.293123	0.935482	0.828776	0.233652	0.760084	0.988635	0.875452	0.566742	0.992676	0.766996	0.992026	0.973049	0.710928	1.95298e+06	424421	358997	6.14818e+06	4.44101e+06	2.32623e+06	3.05517e+06	3.48732e+06	166599	1.90086e+06	5.46894e+06	2.29046e+06	4.81198e+06	2.70355e+06	1.96124e+06	3.17408e+06	1.69054e+06	1.67781e+06	2.5741e+06	5.67092e+06	2.62496e+06	2.64937e+06	2.12934e+06	2.45903e+06	3.5075e+06	2.20893e+06	3.10799e+06	2.86355e+06	3.25329e+06	6.06637e+06	1.38249e+06	325254	244743	5.27519e+06	2.01102e+06	1.98297e+06	2.00054e+06	2.48711e+06	144181	1.30984e+06	3.9603e+06	443849	3.74053e+06	2.10165e+06	1.96124e+06	1.68852e+06	989234	910685	1.76818e+06	2.27738e+06	1.47631e+06	1.43615e+06	1.29384e+06	935083	2.38699e+06	1.41337e+06	2.07256e+06	1.48418e+06	1.93456e+06	2.45429e+06	3	2	2	2	2	3	2	2	1	3	3	2	3	3	3	3	2	3	3	2	3	2	3	3	3	3	3	3	3	2	High	High	Peak Found	High	Peak Found	High	High	Peak Found	Peak Found	High	High	Peak Found	High	High	Peak Found	High	Peak Found	High	High	Peak Found	High	Peak Found	Peak Found	High	Peak Found	Peak Found	Peak Found	Peak Found	Peak Found	High	22.2141	21.7305	21.3725	21.5768	21.0122	21.5401	21.4594	21.7522	21.8104	1		0	10.93	9	3	18	3	339	37.1	8.57	7.08	3	transport	membrane	transporter activity	Pf03151, Pf04142, Pf08449		ENSSSCG00000004304.2	1	Sialic acid metabolism; Transport of nucleotide sugars			10
High	ENSSSCP00000025500	2	SLC35A2	SLC35A2 HGNC Symbol|solute carrier family 35 (UDP-galactose transporter), member A2 [Source:HGNC Symbol;Acc:11022]|X|ENSSSCG00000024841|ENSSSCT00000029541	1.176	0.927	1.19	1.117	1.144	1.35	0.01	1.111	1.291	0.430669	0.906212	0.371322	0.650106	0.615779	0.47557	1e-17	0.913183	0.462087	0.925662	0.990148	0.873381	0.964717	0.953531	0.89758	1.34282e-16	0.983624	0.885192	670568	440343	440435	598643		595345			463756	351002	510199	605799	513920	580634	563927	314633	202131	439002	318963		428781				294129	317744		367829	342773		474687	337456	300262	513641		507495			401351	241868	369457	117393	399490	451365	563927	167376	118278	238283	219100		241153				200167	203307		190646	203829		2	2	2	2		2			2	1	2	2	2	2	2	1	1	1	1		1				1	1		1	1		Peak Found	Peak Found	Peak Found	Peak Found	Not Found	Peak Found	Not Found	Not Found	High	Peak Found	Peak Found	Peak Found	Peak Found	Peak Found	High	Peak Found	Peak Found	Peak Found	Peak Found	Not Found	High	Not Found	Not Found	Not Found	Peak Found	Peak Found	High	Peak Found	Peak Found	Not Found	19.9846	19.7863	19.8585	19.9378	19.5262	19.628		19.5091	19.6015	1	Met-loss+Acetyl [N-Term]	0	8.004	16	2	6	2	395	41.2	9.96	0	2	transport	membrane	transporter activity	Pf04142		ENSSSCG00000024841.1	X	Transport of nucleotide sugars			4
High	ENSSSCP00000020504	1	SLC35B1	SLC35B1 HumanOrth|Uncharacterized protein [Source:UniProtKB/TrEMBL;Acc:I3L8Z3]|JH118504.1|ENSSSCG00000021372|ENSSSCT00000028179	0.864	0.465	0.889	1.199	0.636	0.723	0.681	0.841	0.743	0.68907	0.193113	0.682317	0.585745	0.147827	0.287427	0.14386	0.396086	0.304629	0.941638	0.971039	0.979132	0.955932	0.603621	0.758778	0.564254	0.82417	0.789246	327681	262500	327030	312305	212708	282533			152021	269143	281157	291249	349106	350889	392924	208459	180259	178092	236603		235995		141297	281976	275507	245045	246274	283980	167400		231961	201166	222949	267961	96320.5	240842			131564	185461	203598	56438.7	271373	272769	392924	110895	105480	96665.1	162526		132727		85855.6	107226	187494	156791	164227	147187	99543.8		1	1	1	1	1	1			1	1	1	1	1	1	1	1	1	1	1		1		1	1	1	1	1	1	1		Peak Found	Peak Found	Peak Found	Peak Found	Peak Found	Peak Found	Not Found	Not Found	High	Peak Found	High	Peak Found	Peak Found	High	Peak Found	Peak Found	Peak Found	Peak Found	Peak Found	Not Found	Peak Found	Not Found	Peak Found	High	Peak Found	Peak Found	Peak Found	Peak Found	Peak Found	Not Found	19.2174	18.8698	19.2142	19.3708	18.9524	19.1036	19.0064	19.1289	19.0561	1		0.005	3.676	3	1	4	1	360	39.9	9.32	0	1	transport			Pf03151, Pf08449, Pf13536		ENSSSCG00000021372.1					0
High	ENSSSCP00000001855	1	SLC35B2	SLC35B2 HGNC Symbol|solute carrier family 35 (adenosine 3'-phospho 5'-phosphosulfate transporter), member B2 [Source:HGNC Symbol;Acc:16872]|7|ENSSSCG00000001702|ENSSSCT00000001902	0.965	0.466	1.095	1.11	1.084	1.386	1.017	1.061	1.09	0.987007	0.250769	0.581296	0.583578	0.720388	0.315716	0.820655	0.91684	0.922682	0.998907	0.971039	0.950387	0.955932	0.973813	0.789017	0.974739	0.983916	0.990338	685771	550416	608164	597894	389859	661793	283185	228294	553337	602663	630960	1.07388e+06	675246	772669	507626	553564	668564	743449	843170	288096	980877	597978	559746	954059	788334	644982	522143	825381	662884	522531	485449	421810	414610	512998	176540	564138	185431	162816	478878	415283	456905	208098	524894	600646	507626	294481	391215	403531	579184	115696	551659	324147	340115	362795	536492	412688	348190	427794	394182	211402	1	1	1	1	1	1	1	1	1	1	1	1	1	1	1	1	1	1	1	1	1	1	1	1	1	1	1	1	1	1	Peak Found	Peak Found	High	Peak Found	Peak Found	High	Peak Found	Peak Found	High	High	High	Peak Found	High	Peak Found	Peak Found	Peak Found	High	High	High	Peak Found	High	High	Peak Found	High	High	High	High	High	High	Peak Found	20.2019	19.7656	20.2409	20.2916	20.284	20.4689	20.202	20.2571	20.2776	1		0	4.951	3	1	24	1	448	49	9.23	19.19	1	regulation of biological process;response to stimulus;transport	Golgi;membrane	signal transducer activity;transporter activity	Pf08449		ENSSSCG00000001702.2	7	Transport and synthesis of PAPS; Transport of nucleotide sugars			11
Medium	ENSSSCP00000017527	1	SLC35B4	SLC35B4 HGNC Symbol|solute carrier family 35 (UDP-xylose/UDP-N-acetylglucosamine transporter), member B4 [Source:HGNC Symbol;Acc:20584]|18|ENSSSCG00000016541|ENSSSCT00000018011	0.91	1.085	0.624	0.839	0.698	1.061	0.741	0.83	0.871	0.832922	0.648419	0.0936511	0.476379	0.24959	0.991731	0.214062	0.33996	0.559723	0.967345	0.980844	0.46409	0.917334	0.754703	0.998266	0.687962	0.786831	0.914758	429307	355365	322276	386005	293259	323738			385493	221826	367128	123721	240642	298220	481955	197604	399298	248073	425567		359104	227614	286865	318209	290481	422964	267640	426675	309409	276977	303902	272333	219709	331195	132796	275967			333620	152856	265853	23974.8	187060	231826	481955	105120	233652	134650	292327		201965	123383	174306	121004	197684	270631	178475	221145	183989	112057	1	1	1	1	1	1			1	1	1	1	1	1	1	1	1	1	1		1	1	1	1	1	1	1	1	1	1	High	Peak Found	High	Peak Found	Peak Found	Peak Found	Not Found	Not Found	Peak Found	Peak Found	Peak Found	Peak Found	Peak Found	High	High	Peak Found	Peak Found	Peak Found	High	Not Found	Peak Found	Peak Found	Peak Found	Peak Found	Peak Found	Peak Found	Peak Found	Peak Found	Peak Found	Peak Found	19.3733	19.4988	19.1387	19.318	19.2028	19.5094	19.2927	19.3008	19.3425	1		0.011	2.851	3	1	5	1	328	37.2	9.39	3.43	1	regulation of biological process;transport	endoplasmic reticulum;Golgi;membrane	transporter activity	Pf08449		ENSSSCG00000016541.2	18	Transport of nucleotide sugars			4
High	ENSSSCP00000009127	4	SLC35F6	SLC35F6 HGNC Symbol|solute carrier family 35, member F6 [Source:HGNC Symbol;Acc:26055]|3|ENSSSCG00000008562|ENSSSCT00000009367	1.162	0.946	1.089	1.269	1.256	1.545	1.15	1.148	1.589	0.383873	0.84369	0.386314	0.139579	0.370813	0.0636122	0.650753	0.647287	0.027218	0.908645	0.987209	0.880011	0.612864	0.855266	0.319607	0.947308	0.929709	0.182917	8.29344e+06	8.01219e+06	9.07894e+06	9.06304e+06	1.00535e+07	9.07971e+06	8.34999e+06	8.43812e+06	8.97515e+06	8.48196e+06	1.06294e+07	9.80012e+06	1.16944e+07	1.08627e+07	8.8799e+06	1.11945e+07	7.03182e+06	7.74236e+06	9.23296e+06	9.7011e+06	9.44021e+06	6.90579e+06	6.92123e+06	9.84432e+06	8.7382e+06	8.3688e+06	6.41821e+06	9.24465e+06	8.49155e+06	9.89192e+06	5.87083e+06	6.14013e+06	6.18947e+06	7.77617e+06	4.55253e+06	7739891	5.46762e+06	6.01796e+06	7.76742e+06	5.84475e+06	7.69723e+06	1.89908e+06	9.09052e+06	8.44427e+06	8.8799e+06	5.95516e+06	4.11473e+06	4.20242e+06	6.34224e+06	3.89585e+06	5.30931e+06	3.74343e+06	4.20551e+06	3.74345e+06	5.94669e+06	5.35472e+06	4.27996e+06	4.7915e+06	5.04948e+06	4.002e+06	4	4	4	4	4	4	4	4	4	4	4	4	4	4	4	4	3	3	4	3	3	3	3	3	4	3	3	3	3	3	High	High	High	High	High	High	High	High	High	High	High	High	High	High	High	High	High	High	High	High	High	High	High	High	High	High	High	High	High	High	24.0504	23.9961	24.109	24.1913	23.9348	24.08	23.859	23.9901	24.064	1		0	32.777	11	4	85	4	371	40.1	7.27	190.35	4	regulation of biological process;transport	cytosol;membrane;mitochondrion;vacuole	transporter activity	Pf04142	100513653	ENSSSCG00000008562.2	3		LOC100513653; SLC35F6		0
High	ENSSSCP00000025571	1	SLC36A4	SLC36A4 HGNC Symbol|solute carrier family 36 (proton/amino acid symporter), member 4 [Source:HGNC Symbol;Acc:19660]|9|ENSSSCG00000024933|ENSSSCT00000030550	1.075	0.987	1.006	1.127	0.96	1.251	0.801	0.797	1.085	0.726307	0.814093	0.861581	0.556864	0.955292	0.462663	0.268594	0.197277	0.86066	0.944135	0.985712	0.986048	0.951884	0.994666	0.897485	0.751135	0.623719	0.981693	869327	996252	1.21549e+06	1.01873e+06	1.30644e+06	964820	1.08482e+06	1.07384e+06	858164	605215	1.09226e+06	1.22287e+06	1.40836e+06	1.1231e+06	816092	1.13658e+06	834823	998356	1.08729e+06	2.08074e+06	1.19157e+06	798486	752726	806948	736210	968368	734119	1.08104e+06	1.04057e+06	1.26326e+06	615386	763476	828651	874076	591597	822450	710348	765847	742686	417042	790952	236969	1.09477e+06	873058	816092	604628	488503	541890	746874	835599	670158	432836	457375	306854	501020	619604	489545	560303	618775	511081	1	1	1	1	1	1	1	1	1	1	1	1	1	1	1	1	1	1	1	1	1	1	1	1	1	1	1	1	1	1	High	High	High	High	High	Peak Found	High	Peak Found	High	Peak Found	Peak Found	Peak Found	Peak Found	Peak Found	Peak Found	High	Peak Found	Peak Found	Peak Found	Peak Found	Peak Found	Peak Found	Peak Found	Peak Found	Peak Found	Peak Found	Peak Found	Peak Found	Peak Found	Peak Found	20.9423	20.9813	20.994	21.0152	20.9277	21.0611	20.7753	20.7244	20.9863	1		0.003	4.478	3	1	9	1	502	56.4	7.59	2.52	1				Pf01490		ENSSSCG00000024933.1	9	Tryptophan catabolism; Amino acid transport across the plasma membrane			8
High	ENSSSCP00000026623	2	SLC37A2	SLC37A2 UniProtKB Gene Name|Solute carrier family 37 (Glycerol-3-phosphate transporter), member 2 tv2; Uncharacterized protein [Source:UniProtKB/TrEMBL;Acc:F1S792]|9|ENSSSCG00000022536|ENSSSCT00000026244	1.226	0.811	0.883	0.974	1.065	1.15	1.257	0.906	1.111	0.433017	0.885249	0.724861	0.927545	0.7616	0.6759	0.581054	0.471522	0.817107	0.925662	0.989665	0.979958	0.993004	0.978987	0.958696	0.933968	0.861475	0.976081	650087	916986	990556	749306	1.38206e+06	1.23443e+06	321364	217363	753622	627488	866224	809881	976271	828082	867025	1.35396e+06	805333	810256	823410	478865	976068	1.31557e+06	817373	1.01313e+06	702358	859858	689618	864883	936948	1.25799e+06	460189	702730	675301	642912	625837	1.05227e+06	210431	155020	652212	432389	627270	156940	758893	643723	867025	720271	471246	439793	565610	192306	548954	713135	496656	385257	477982	550175	459870	448268	557153	508949	2	2	2	2	2	2	1	1	2	2	2	2	2	2	2	2	2	2	2	1	2	2	2	2	2	2	2	2	2	2	High	Peak Found	Peak Found	Peak Found	Peak Found	High	Peak Found	Peak Found	High	Peak Found	Peak Found	Peak Found	Peak Found	Peak Found	Peak Found	Peak Found	Peak Found	High	Peak Found	Peak Found	Peak Found	Peak Found	Peak Found	Peak Found	High	High	Peak Found	Peak Found	Peak Found	Peak Found	21.0369	20.24	20.7197	20.7667	20.72	20.731	20.8803	20.627	20.8222	1		0	8.469	5	2	8	2	497	54.5	7.08	3.62	2	transport	membrane	transporter activity	Pf07690, Pf12247, Pf13347	100523389	ENSSSCG00000022536.1	9	Gluconeogenesis	LOC100523389; SLC37A2		4
High	ENSSSCP00000026668	1	SLC37A3	SLC37A3 HGNC Symbol|solute carrier family 37, member 3 [Source:HGNC Symbol;Acc:20651]|GL895423.1|ENSSSCG00000029609|ENSSSCT00000030332	0.969	1.082	1.219	0.964	1.338	1.381	1.067	0.918	1.345	0.988631	0.67934	0.320649	0.886126	0.285129	0.371804	0.952448	0.499712	0.37103	0.998988	0.983877	0.833848	0.993004	0.790073	0.834412	0.99361	0.876082	0.841436	475961	437184	776158	423498	555726	545062	620213	533103	473010	532991	642771	861030	695333	657953	421276	715173	584883	721489	735073	886718	603786	572913	449386	828098	422959	527897	436927	773769	479194	1.04402e+06	336927	335035	529138	363365	251650	464632	406119	380202	409360	367274	465458	166851	540509	511470	421276	380453	342249	391612	504931	356095	339578	310560	273058	314897	287840	337772	291364	401044	284951	422382	1	1	1	1	1	1	1	1	1	1	1	1	1	1	1	1	1	1	1	1	1	1	1	1	1	1	1	1	1	1	Peak Found	Peak Found	High	Peak Found	High	Peak Found	High	High	Peak Found	Peak Found	Peak Found	High	Peak Found	Peak Found	Peak Found	Peak Found	Peak Found	High	Peak Found	High	High	High	Peak Found	High	Peak Found	Peak Found	Peak Found	High	Peak Found	High	19.9616	19.9446	20.0934	20.1129	20.1839	20.2078	20.0004	19.8001	20.2532	1		0	5.437	6	1	13	1	185	20.9	9.25	5.64	1	transport			Pf07690		ENSSSCG00000029609.1					0
High	ENSSSCP00000028069	3	SLC37A4	SLC37A4 UniProtKB Gene Name|Sus scrofa solute carrier family 37 (glucose-6-phosphate transporter), member 4 (SLC37A4), mRNA. [Source:RefSeq mRNA;Acc:NM_001199719]|9|ENSSSCG00000015105|ENSSSCT00000029556	0.849	0.469	0.929	0.992	0.885	0.873	0.986	1.024	1.126	0.569572	0.276324	0.904099	0.961626	0.719609	0.537588	0.749214	0.798377	0.7939	0.936566	0.971039	0.990118	0.994317	0.973813	0.923093	0.960475	0.965151	0.975683	1.77074e+06	1.78586e+06	1.90893e+06	1.71301e+06	1.26061e+06	1.61844e+06	806734	465432	1.4752e+06	1.78738e+06	1.54975e+06	2.03814e+06	1.70783e+06	1.91536e+06	1.76873e+06	1.40035e+06	1.89495e+06	1.62657e+06	1.68179e+06	1.06762e+06	1.78333e+06	1.51026e+06	1.592e+06	2.44353e+06	1.83083e+06	1.96366e+06	1.61918e+06	2.21971e+06	1.97132e+06	1.61707e+06	1.25349e+06	1.36859e+06	1.30139e+06	1.46978e+06	570843	1.37962e+06	528254	331940	1.27669e+06	1.23165e+06	1.12224e+06	394953	1.32756e+06	1.48894e+06	1.76873e+06	744948	1.10884e+06	882873	1.15524e+06	428744	1.00297e+06	818671	967340	929189	1.24595e+06	1.25644e+06	1.07975e+06	1.15048e+06	1.17224e+06	654222	3	3	3	3	3	3	3	3	3	3	3	3	3	3	3	3	3	3	3	3	3	3	3	3	3	3	3	3	3	3	Peak Found	Peak Found	Peak Found	High	Peak Found	Peak Found	Peak Found	Peak Found	Peak Found	Peak Found	Peak Found	Peak Found	High	Peak Found	High	Peak Found	High	Peak Found	High	High	High	Peak Found	High	Peak Found	Peak Found	High	Peak Found	Peak Found	Peak Found	High	21.6989	21.306	21.7688	21.7613	21.7024	21.7255	21.6877	21.7862	21.8412	1		0	8.849	8	3	10	3	451	48.7	8.62	1.71	3	transport	membrane	transporter activity	Pf07690	100516688	ENSSSCG00000015105.2	9		SLC37A4		0
High	ENSSSCP00000021273	1	SLC38A10	SLC38A10 HGNC Symbol|solute carrier family 38, member 10 [Source:HGNC Symbol;Acc:28237]|12|ENSSSCG00000022317|ENSSSCT00000031734	1.053	1.271	1.072	0.753	1.229	1.237	1.007	1.106	1.109	0.724213	0.455897	0.782195	0.294394	0.453531	0.648932	0.813429	0.948241	0.822974	0.944135	0.971039	0.984123	0.820431	0.904863	0.952292	0.973322	0.989405	0.976081	394758	311804	340422	478751		285207			432707	363875	334237	487149		245487	268971	233119	516687	418499	484569		388448	342968	288964	604613	420796	436718	324742	390938	364525		279445	238951	232079	410772		243122			374480	250739	242036	94400.3		190833	268971	124013	302344	227154	332856		218469	185913	175582	229913	286368	279431	216553	202623	216764		1	1	1	1		1			1	1	1	1		1	1	1	1	1	1		1	1	1	1	1	1	1	1	1		Peak Found	High	Peak Found	High	Not Found	Peak Found	Not Found	Not Found	High	Peak Found	High	Peak Found	Not Found	Peak Found	Peak Found	Peak Found	Peak Found	Peak Found	Peak Found	Not Found	High	High	Peak Found	High	High	High	Peak Found	Peak Found	Peak Found	Not Found	19.4373	19.5603	19.4258	19.1883	19.5336	19.5625	19.3823	19.5379	19.4535	1		0	6.263	1	1	9	1	1053	110.6	5.54	5.4	1	transport	membrane	catalytic activity;transporter activity	Pf01490, Pf01757		ENSSSCG00000022317.1	12				0
High	ENSSSCP00000000861	4	SLC38A2	SLC38A2 UniProtKB Gene Name|Uncharacterized protein [Source:UniProtKB/TrEMBL;Acc:F1SGW8]|5|ENSSSCG00000000809|ENSSSCT00000000878	1.125	0.877	1.532	1.191	1.304	1.641	0.868	1.231	1.182	0.43993	0.91536	0.00129005	0.175875	0.302211	0.0181936	0.407766	0.376662	0.384072	0.925932	0.991281	0.018321	0.685666	0.805423	0.120074	0.868956	0.81656	0.853083	5.04474e+06	4.61511e+06	4.17215e+06	4.68389e+06	5.3881e+06	4.32396e+06	5.47977e+06	3.23686e+06	3.18341e+06	5.32324e+06	7.20992e+06	8.51927e+06	7.33304e+06	5.83611e+06	3.27444e+06	6.37554e+06	4.46478e+06	5.35075e+06	6.35747e+06	7.57752e+06	7.26231e+06	4.1674e+06	3.00823e+06	4.79043e+06	5.94464e+06	6.94684e+06	4.33841e+06	5.24316e+06	3.92775e+06	6.56728e+06	3.57111e+06	3.53678e+06	2.84432e+06	4.01882e+06	2.43989e+06	3.68591e+06	3.58819e+06	2.30848e+06	2.75504e+06	3.66814e+06	5.22101e+06	1.65088e+06	5.70025e+06	4.53679e+06	3.27444e+06	3.39161e+06	2.6126e+06	2.90429e+06	4.36703e+06	3.04304e+06	4.08442e+06	2.25903e+06	1.82788e+06	1.82163e+06	4.04556e+06	4.44489e+06	2.89306e+06	2.71753e+06	2.33563e+06	2.65694e+06	4	5	4	4	4	4	5	4	4	4	4	4	4	4	4	4	4	4	3	3	4	3	4	4	4	4	4	4	3	4	High	High	High	High	High	High	High	High	High	High	High	High	High	High	High	High	High	High	High	High	High	High	High	High	High	High	High	High	High	High	23.1486	22.9046	23.4953	23.3172	23.2486	23.5017	23.0662	23.3321	23.2329	1		0	29.697	11	4	77	4	518	57.4	7.72	112.54	4	transport	membrane	transporter activity	Pf00854, Pf01490		ENSSSCG00000000808.2; ENSSSCG00000000809.2	5	Amino acid transport across the plasma membrane; Glutamate Neurotransmitter Release Cycle			8
High	ENSSSCP00000026407	2	SLC38A5	SLC38A5 HGNC Symbol|solute carrier family 38, member 5 [Source:HGNC Symbol;Acc:18070]|X|ENSSSCG00000025981|ENSSSCT00000023223	1.211	1.036	1.039	1.308	1.116	1.369	0.957	0.694	0.983	0.37419	0.779868	0.759946	0.169781	0.64394	0.370076	0.672159	0.0928051	0.769189	0.902286	0.983877	0.984123	0.670546	0.963484	0.832924	0.949623	0.409706	0.973484	682904	207527	578747	273961	264276	236031	842756	690213	537025	580967	721312	895717	921926	705903	627372	907887	782463	598610	490497	1.00511e+06	747506	657002	637491	121103	260087	158147	143090	635251	551006	955318	483420	159038	394555	235061	119672	201202	551842	492251	464761	400332	522333	173573	716648	548745	627372	482971	457864	324915	336928	403640	420408	356142	387355	46051.2	177000	101189	95418.9	329250	327654	386496	2	1	2	1	1	1	2	2	2	2	2	2	2	2	2	2	2	2	1	2	2	2	2	1	1	1	1	2	2	2	Peak Found	Peak Found	Peak Found	Peak Found	Peak Found	Peak Found	Peak Found	High	Peak Found	Peak Found	Peak Found	Peak Found	High	Peak Found	Peak Found	Peak Found	Peak Found	Peak Found	Peak Found	Peak Found	High	Peak Found	Peak Found	Peak Found	Peak Found	Peak Found	Peak Found	Peak Found	Peak Found	Peak Found	19.6852	20.2752	20.3101	20.2929	20.3765	20.3389	20.214	19.4911	20.2113	1		0	6.48	5	2	4	2	472	51.6	7.96	0	2	transport	membrane	transporter activity	Pf01490	100627516	ENSSSCG00000025981.1	X	Amino acid transport across the plasma membrane	SLC38A5	GABAergic synapse	5
High	ENSSSCP00000027118	2	SLC38A9	SLC38A9 HGNC Symbol|solute carrier family 38, member 9 [Source:HGNC Symbol;Acc:26907]|16|ENSSSCG00000030343|ENSSSCT00000031358	1.071	1.193	1.257	1.125		0.32	0.302	0.358	0.423	0.65514	0.600845	0.264863	0.571529		0.000322125	3.35455e-05	2.20514e-05	0.00071752	0.938467	0.975501	0.768322	0.955699		0.00326525	0.000386874	0.0002248	0.00742595	568679	578294	602157	619430	694620	360901	743384	631522	689674	591669	726636	872686	778132	650652	464755	176752	130370	175589	318985	143365	127904		174463		142389	275442		345724		285738	402561	443174	410514	531477	314545	307646	486772	450393	596869	407707	526188	169110	604872	505795	464755	94027	76287	95306.6	219115	57573.6	71935.1		106008		96901.5	176240		179189		115602	1	1	1	1	1	1	1	1	1	1	1	1	1	1	1	1	1	1	2	1	1		1		1	2		2		1	Peak Found	Peak Found	Peak Found	High	Peak Found	Peak Found	Peak Found	Peak Found	Peak Found	Peak Found	High	Peak Found	High	Peak Found	Peak Found	High	Peak Found	Peak Found	Peak Found	Peak Found	Peak Found	Not Found	Peak Found	Not Found	Peak Found	Peak Found	Not Found	Peak Found	Not Found	Peak Found	20.1919	20.2741	20.3155	20.229		19.461	19.5218	19.5663	19.7677	1		0	7.727	9	2	5	2	561	63.8	7.03	0	2	transport	membrane	transporter activity	Pf01490	100521873	ENSSSCG00000030343.1	16	TP53 Regulates Metabolic Genes; Regulation of PTEN gene transcription; mTORC1-mediated signalling; Energy dependent regulation of mTOR by LKB1-AMPK; Macroautophagy	SLC38A9	mTOR signaling pathway	16
High	ENSSSCP00000018277	1	SLC39A11	SLC39A11 UniProtKB Gene Name|Uncharacterized protein [Source:UniProtKB/TrEMBL;Acc:F1RV31]|12|ENSSSCG00000017250|ENSSSCT00000018779	0.894	0.897	1.097	0.872	1.13	0.881	1.018	1.198	1.134	0.750179	0.918486	0.709307	0.585052	0.665761	0.61458	0.862321	0.673964	0.757321	0.952325	0.991857	0.979132	0.955932	0.966163	0.947235	0.976513	0.940349	0.972579	272293	226252	321344		243352			215010	272114	266898	248296	482970	198251	278826		308043	275956	307597	239763	138457	332853	232563	230386	391762	334642	380238	270999	364296	312293	158306	192753	173388	219073		110197			153342	235498	183914	179802	93590.6	154108	216750		163870	161478	166958	164696	55602.6	187201	126066	139988	148973	227737	243293	180715	188814	185704	64046.5	1	1	1		1			1	1	1	1	1	1	1		1	1	1	1	1	1	1	1	1	1	1	1	1	1	1	High	High	Peak Found	Not Found	Peak Found	Not Found	Not Found	Peak Found	Peak Found	Peak Found	Peak Found	Peak Found	Peak Found	Peak Found	Not Found	Peak Found	High	Peak Found	High	Peak Found	Peak Found	Peak Found	Peak Found	Peak Found	High	High	Peak Found	Peak Found	Peak Found	Peak Found	18.976	18.9719	19.0404	18.9528	19.1454	18.9659	18.9455	19.2112	19.1571	1		0.001	4.926	8	1	6	1	223	23.1	5.55	0	1	transport	membrane	transporter activity	Pf02535	100518214	ENSSSCG00000017250.2	12		LOC100518214; SLC39A11		0
High	ENSSSCP00000010273	2	SLC39A14	SLC39A14 HGNC Symbol|solute carrier family 39 (zinc transporter), member 14 [Source:HGNC Symbol;Acc:20858]|14|ENSSSCG00000009623|ENSSSCT00000010549	0.918	1.186	1.145	1.258	1.333	1.524	1.116	1.281	1.413	0.837383	0.568526	0.494456	0.29624	0.290769	0.220781	0.913679	0.47842	0.272263	0.967345	0.974252	0.926568	0.823041	0.798541	0.681833	0.986634	0.867213	0.757595	449399	486748	538447	468348	446680	422178	595012	612647	533134	507272	625437		747302	612094	389583	809725	560827	648617	741775	972219	659454	593342	497743	601104	623395	645263	588209	687711	597799	762980	318124	373018	367080	401847	202270	359880	389617	436932	461394	349551	452906		580906	475821	389583	430751	328172	352058	509534	390432	370886	321634	302441	228579	424245	412868	392245	356440	355479	308681	1	1	1	1	1	1	1	1	1	1	1		1	1	1	1	1	1	1	1	1	1	1	1	1	1	1	1	1	1	Peak Found	High	High	High	High	High	Peak Found	Peak Found	High	Peak Found	High	Not Found	High	High	High	High	Peak Found	High	Peak Found	High	High	Peak Found	High	High	High	High	High	Peak Found	High	Peak Found	19.8322	20.0449	20.002	20.0676	20.1147	20.2285	20.0427	20.0823	20.1636	1		0	9.969	8	2	21	2	490	54.1	5.83	20.55	2	cellular homeostasis;transport	membrane	transporter activity	Pf02535	100152468	ENSSSCG00000009623.3	14	Zinc influx into cells by the SLC39 gene family	SLC39A14		6
High	ENSSSCP00000001602	2	SLC39A7	SLC39A7 UniProtKB Gene Name|Sus scrofa solute carrier family 39 (zinc transporter), member 7 (SLC39A7), mRNA. [Source:RefSeq mRNA;Acc:NM_001131045]|7|ENSSSCG00000001475|ENSSSCT00000001644	0.74	0.737	0.995	0.861	0.982	1.006	1.132	1.23	1.139	0.267996	0.873828	0.739385	0.530261	0.995539	0.927036	0.669856	0.392178	0.578864	0.834257	0.989236	0.984123	0.939611	0.99993	0.991585	0.949623	0.823752	0.920666	3.47493e+06	4.20116e+06	4.16638e+06	3.89996e+06	2.27835e+06	3.18794e+06	2.32385e+06	2.81328e+06	3.58336e+06	3.72298e+06	3.74383e+06	4.78759e+06	2.92429e+06	3.74952e+06	3.25715e+06	3.11945e+06	4.49403e+06	4.9213e+06	4.97973e+06	2.17143e+06	4.91561e+06	5.12647e+06	4.00769e+06	5.71938e+06	4.76402e+06	5.11017e+06	4.31193e+06	4.72428e+06	5.1547e+06	3.77548e+06	2.45986e+06	3.21955e+06	2.84038e+06	3.3462e+06	1.03171e+06	2.71752e+06	1.52167e+06	2.00639e+06	3.10117e+06	2.56543e+06	2.71107e+06	927746	2.27316e+06	2.91475e+06	3.25715e+06	1.65946e+06	2.62972e+06	2.6712e+06	3.42064e+06	872021	2764610	2778911	2.43517e+06	2.17488e+06	3.2421e+06	3.26971e+06	2.8754e+06	2.44859e+06	3.06523e+06	1.52746e+06	2	2	2	2	2	2	2	2	2	2	2	2	2	2	2	2	2	2	2	2	2	2	2	2	2	2	2	2	2	2	High	High	High	High	High	High	High	High	High	High	High	Peak Found	High	High	High	High	High	High	High	High	High	High	High	High	High	High	High	High	High	High	22.8102	22.7347	22.9153	22.8237	23.046	23.1146	23.1477	23.0903	23.0839	1		0	16.746	8	2	36	2	469	49.7	6.86	73.98	2	cellular homeostasis;transport	endoplasmic reticulum;Golgi;membrane	transporter activity	Pf02535	100155600	ENSSSCG00000001475.3; ENSSSCG00000030920.1	7	Zinc influx into cells by the SLC39 gene family	SLC39A7		6
High	ENSSSCP00000019858	1	SLC39A9	SLC39A9 HGNC Symbol|solute carrier family 39, member 9 [Source:HGNC Symbol;Acc:20182]|7|ENSSSCG00000028600|ENSSSCT00000025028	0.947	0.95	1.137	0.811	1.209	1.23	1.251	1.018	1.235	0.967255	0.828113	0.600608	0.418722	0.500459	0.646295	0.632399	0.847582	0.55476	0.996268	0.986651	0.955596	0.897592	0.923948	0.951443	0.941805	0.975096	0.911725	355753	246530	324055	337064	258982	290866	199111	332220	337853	280252	402698	400685	267351	262897	222230	279492	391857	436443	431624	219149	437517	311130	352132	445066	332100	329841	313435	439397	352241	369316	251834	188927	220921	289204	117275	247945	130379	236935	292390	193116	291611	77645.2	207822	204367	222230	148682	229298	236894	296488	88007.7	246066	168654	213964	169243	226007	211047	209013	227739	209459	149415	1	1	1	1	1	1	1	1	1	1	1	1	1	1	1	1	1	1	1	1	1	1	1	1	1	1	1	1	1	1	Peak Found	High	High	High	Peak Found	High	Peak Found	Peak Found	High	Peak Found	Peak Found	Peak Found	Peak Found	High	Peak Found	Peak Found	High	Peak Found	High	Peak Found	High	Peak Found	High	High	High	Peak Found	High	High	Peak Found	Peak Found	19.23	19.3239	19.4671	19.1629	19.4494	19.5274	19.3671	19.3187	19.4033	1		0	5.788	5	1	14	1	306	32.8	7.08	7.05	1	transport	membrane	transporter activity	Pf02535		ENSSSCG00000028600.1	7				0
High	ENSSSCP00000025842	1	SLC3A2	SLC3A2 HumanOrth|Uncharacterized protein [Source:UniProtKB/TrEMBL;Acc:I3LCB1]|GL895728.2|ENSSSCG00000029574|ENSSSCT00000029707	0.752	1.412	0.79	0.942	1.093	1.038	0.894	0.696	0.955	0.311972	0.36706	0.405831	0.79067	0.712908	0.964634	0.527333	0.0689786	0.722704	0.865356	0.971039	0.893508	0.98187	0.973813	0.995792	0.911729	0.336154	0.960335	583704	504549	552988	379594	395125	448547	923291	780827	478597	436776	574112	323093	520961	576672	321883	637830	579255	554323	478121	573757	638284	494242	524559	308863	247507	438423	384735	482006	486997	627590	413198	386660	376994	325695	178924	382358	604576	556875	414196	300974	415739	62609.4	404963	448285	321883	339308	338955	300877	328427	230414	358980	267914	318735	117450	168439	280522	256559	249823	289591	253906	1	1	1	1	1	1	1	1	1	1	1	1	1	1	1	1	1	1	1	1	1	1	1	1	1	1	1	1	1	1	Peak Found	Peak Found	Peak Found	Peak Found	Peak Found	Peak Found	Peak Found	Peak Found	Peak Found	Peak Found	Peak Found	Peak Found	High	Peak Found	Peak Found	Peak Found	Peak Found	Peak Found	Peak Found	Peak Found	Peak Found	Peak Found	High	Peak Found	Peak Found	Peak Found	Peak Found	Peak Found	Peak Found	Peak Found	25.2547	25.6425	25.3465	25.4839	25.4549	25.4379	25.3481	25.1292	25.3676	1	Met-loss+Acetyl [N-Term]	0	87.25	31	11	233	1	471	51.4	6.47	398.3	11	metabolic process		catalytic activity	Pf00128		ENSSSCG00000029574.1		Basigin interactions; Amino acid transport across the plasma membrane			7
High	ENSSSCP00000021299	12	SLC3A2	SLC3A2 HumanOrth|Uncharacterized protein [Source:UniProtKB/TrEMBL;Acc:I3LB80]|2|ENSSSCG00000022404|ENSSSCT00000028449	0.856	1.329	1.016	1.166	1.24	1.252	1.063	0.926	1.178	0.669542	0.642051	0.649823	0.306909	0.396032	0.45847	0.97595	0.243525	0.666965	0.938467	0.980844	0.974427	0.829041	0.87941	0.897485	0.994989	0.6831	0.940925	2.05219e+07	2.06604e+07	2.40023e+07	1.25556e+07	2.16316e+07	1.93734e+07	3.23944e+07	3.17203e+07	1.97266e+07	1.85934e+07	2.45493e+07	2.20026e+07	2.77423e+07	2.62669e+07	1.56118e+07	3.22338e+07	2.27789e+07	2.53328e+07	2.40448e+07	3.1403e+07	2.47932e+07	2.42473e+07	2.10909e+07	2.20498e+07	1.6037e+07	1.87966e+07	1.50046e+07	2.26306e+07	2.00378e+07	3.11771e+07	1.45272e+07	1.5833e+07	1.63633e+07	1.07728e+07	9.79544e+06	1.65147e+07	2.1212e+07	2.26225e+07	1.70721e+07	1.28123e+07	1.77772e+07	4.26368e+06	2.15652e+07	2.0419e+07	1.56118e+07	1.71475e+07	1.33293e+07	1.37502e+07	1.65167e+07	1.26111e+07	1.3944e+07	1.31438e+07	1.28153e+07	8.38476e+06	1.09138e+07	1.20269e+07	1.00058e+07	1.17294e+07	11915390	1.26134e+07	13	13	13	12	13	13	13	13	13	13	14	12	14	13	12	14	15	16	15	15	15	14	14	14	13	13	13	12	13	14	High	High	High	High	High	High	High	High	High	High	High	High	High	High	High	High	High	High	High	High	High	High	High	High	High	High	High	High	High	High	19.8547	20.3471	19.9167	20.0345	20.1108	20.1037	19.9981	19.8388	19.9881	1		0	196.332	56	22	509	12	568	61.6	5.69	895.79	22	metabolic process	cytosol;membrane;nucleus	catalytic activity	Pf00128		ENSSSCG00000022404.1	2	Basigin interactions; Amino acid transport across the plasma membrane			7
High	ENSSSCP00000025062	1	SLC43A2	SLC43A2 HGNC Symbol|solute carrier family 43 (amino acid system L transporter), member 2 [Source:HGNC Symbol;Acc:23087]|12|ENSSSCG00000024108|ENSSSCT00000024216	0.75	0.841	1.254	1.26	2.127	0.01	0.01	0.01	0.01	0.32743	0.943996	0.409703	0.486109	0.0127098	1e-17	1e-17	1e-17	1e-17	0.876669	0.994302	0.893603	0.917334	0.12834	1.41863e-16	1.34282e-16	1.35765e-16	1.4884e-16	101234	148015	83061.7	112054		61688.5		71805.1	120966	120526	104198	195010	93922.1	151306	186454	215300															71662.6	113431	56626.4	96143.5		52585.6		51210.4	104688	83051.7	75454.4	37789.2	73009.2	117620	186454	114534															1	1	1	1		1		1	1	1	1	1	1	1	1	1															Peak Found	High	Peak Found	Peak Found	Not Found	Peak Found	Not Found	Peak Found	Peak Found	Peak Found	Peak Found	Peak Found	Peak Found	High	High	Peak Found	Not Found	Not Found	Not Found	Not Found	Not Found	Not Found	Not Found	Not Found	Not Found	Not Found	Not Found	Not Found	Not Found	Not Found	17.4923	17.5689	17.7586	17.9462	18.272					1		0.001	4.883	2	1	3	1	568	62.7	8.06	0	1	transport	membrane	transporter activity	Pf07690	100623009	ENSSSCG00000024108.1	12	Amino acid transport across the plasma membrane	LOC100623009; SLC43A2		4
High	ENSSSCP00000028533	8	SLC44A1	SLC44A1 HGNC Symbol|solute carrier family 44 (choline transporter), member 1 [Source:HGNC Symbol;Acc:18798]|1|ENSSSCG00000005425|ENSSSCT00000033835	1.328	1.004	1.169	1.406	1.209	1.241	0.87	0.826	1.118	0.1604	0.844183	0.360548	0.111106	0.435273	0.525779	0.418709	0.148991	0.813974	0.667252	0.987209	0.869691	0.544278	0.895303	0.918413	0.873196	0.534295	0.976081	2.48141e+06	2.45321e+06	2.49703e+06	2.29712e+06	4.59297e+06	3.45681e+06	2.29376e+06	2.20038e+06	2.44086e+06	2.49875e+06	3.39783e+06	2.12979e+06	3.63848e+06	3.96277e+06	2.34685e+06	3.54114e+06	1.41965e+06	1.09893e+06	1.38633e+06	1.83835e+06	1.6155e+06	964524	695739	1.09379e+06	1.16362e+06	1.27537e+06	980925	1.81888e+06	959720	1.59895e+06	1.75656e+06	1.88002e+06	1.70233e+06	1.97095e+06	2.07983e+06	2.94671e+06	1.50197e+06	1.56928e+06	2.11241e+06	1.72184e+06	2.46051e+06	412714	2.82833e+06	3.08053e+06	2.34685e+06	1.88379e+06	830720	596481	952289	738260	908580	522841	422748	415929	791889	816035	654127	942722	570694	646894	8	8	8	8	7	8	7	6	8	8	8	6	7	8	7	7	5	5	5	4	5	3	3	4	5	5	4	6	4	4	High	High	Peak Found	Peak Found	High	High	High	Peak Found	High	High	High	Peak Found	High	High	High	High	Peak Found	Peak Found	Peak Found	High	Peak Found	Peak Found	Peak Found	Peak Found	Peak Found	Peak Found	Peak Found	Peak Found	Peak Found	High	22.5016	22.1871	22.2478	22.5451	21.8954	21.9661	21.7165	21.7975	21.9603	1		0	29.99	16	8	31	8	657	73	8.6	11.24	8	transport	membrane;mitochondrion	transporter activity	Pf04515	100152140	ENSSSCG00000005425.3	1	Choline catabolism; Transport of bile salts and organic acids, metal ions and amine compounds; Synthesis of PC	LOC100152140; SLC44A1	Choline metabolism in cancer	11
High	ENSSSCP00000014493	9	SLC44A2	SLC44A2 UniProtKB Gene Name|Choline transporter-like protein 2 [Source:UniProtKB/Swiss-Prot;Acc:F1S584]|2|ENSSSCG00000013639|ENSSSCT00000014894	1.27	1.455	1.328	1.563	1.27	1.717	1.192	0.919	1.828	0.206769	0.41339	0.0445703	0.0108235	0.349672	0.0175394	0.500874	0.303883	0.00386912	0.751957	0.971039	0.292407	0.103521	0.842675	0.116822	0.898722	0.749319	0.0342702	7.8984e+06	6.73718e+06	8.4271e+06	7.12165e+06	1.37037e+07	9.87823e+06	1.37302e+07	1.09235e+07	8.23328e+06	8.33581e+06	1.28776e+07	1.05587e+07	1.67371e+07	1.27957e+07	7.32079e+06	1.29087e+07	5.80762e+06	5.80047e+06	6.62938e+06	1.86123e+07	5.56451e+06	6.34685e+06	6.96877e+06	7.13326e+06	5.0621e+06	3.75879e+06	4.61505e+06	1.04957e+07	5.85655e+06	1.40198e+07	5.59119e+06	5.16302e+06	5.74508e+06	6.11044e+06	6205434	8.42058e+06	8.99064e+06	7.79052e+06	7.12538e+06	5.74404e+06	9.32524e+06	2.04608e+06	1.30104e+07	9.94697e+06	7.32079e+06	6.86705e+06	3.39837e+06	3.1484e+06	4.5538e+06	7.47449e+06	3.12956e+06	3.44045e+06	4.2344e+06	2.71253e+06	3.44496e+06	2.40504e+06	3.07753e+06	5.43994e+06	3.48258e+06	5.67205e+06	8	8	8	8	9	9	9	8	8	9	9	8	9	9	9	8	6	6	6	7	5	5	6	6	6	5	7	6	6	6	High	High	Peak Found	High	High	High	High	High	High	High	High	High	High	High	High	High	Peak Found	High	High	High	High	High	High	High	High	Peak Found	High	High	High	High	24.0835	24.1659	24.1377	24.3027	23.7083	23.7923	23.8256	23.577	24.1327	1		0	38.841	15	9	93	9	706	80.2	8.6	53.96	9	transport	membrane		Pf04515	100524730	ENSSSCG00000013639.2	2	Transport of bile salts and organic acids, metal ions and amine compounds; Synthesis of PC; Neutrophil degranulation	LOC100524730; SLC44A2	Choline metabolism in cancer	12
Medium	ENSSSCP00000019121	1	SLC47A1	SLC47A1 HGNC Symbol|solute carrier family 47 (multidrug and toxin extrusion), member 1 [Source:HGNC Symbol;Acc:25588]|12|ENSSSCG00000018046|ENSSSCT00000019641	0.86	0.343	0.713	0.824	0.734	0.945	0.872	1.383	1.018	0.632333	0.0862798	0.184305	0.389843	0.308269	0.736403	0.424269	0.194158	0.902383	0.938171	0.956993	0.668972	0.887467	0.810959	0.966806	0.876865	0.619231	0.988068	1.20327e+06	1.00206e+06	1.27432e+06	1.14128e+06	556759	1.0351e+06	412755	298735	1.19294e+06	1.22479e+06	857404	357464	628532	991562	1727711	660696	1.28726e+06	883056	1.35047e+06	563618	1.13711e+06	970397	1.11873e+06	873487	1.62616e+06	1.76185e+06	1.59616e+06	1.22437e+06	1.70682e+06	822642	851785	767926	868753	979231	252117	882362	270274	213054	1.03242e+06	843976	620883	69269.9	488582	770807	1727711	351472	753251	479307	927652	226342	639528	526024	679771	332156	1106667	1.12731e+06	1.0644e+06	634588	1.01496e+06	332819	1	1	1	1	1	1	1	1	1	1	1	1	1	1	1	1	1	1	1	1	1	1	1	1	1	1	1	1	1	1	Peak Found	Peak Found	Peak Found	Peak Found	Peak Found	Peak Found	Peak Found	Peak Found	Peak Found	Peak Found	Peak Found	Peak Found	Peak Found	Peak Found	Peak Found	Peak Found	Peak Found	Peak Found	Peak Found	Peak Found	Peak Found	Peak Found	Peak Found	Peak Found	Peak Found	High	Peak Found	Peak Found	Peak Found	Peak Found	21.094	20.624	20.9747	21.0657	20.9925	21.1583	21.0517	21.4321	21.2111	1		0.032	2.055	2	1	1	1	572	61	8.27	0	1	transport	membrane	transporter activity	Pf01554, Pf14667		ENSSSCG00000018046.2	12				0
High	ENSSSCP00000019793	5	SLC4A2	SLC4A2 HGNC Symbol|solute carrier family 4 (anion exchanger), member 2 [Source:HGNC Symbol;Acc:11028]|18|ENSSSCG00000021475|ENSSSCT00000027395	0.831	0.667	1.113	1.052	0.976	0.933	1.172	1.297	1.082	0.537717	0.665721	0.507734	0.782994	0.99489	0.711402	0.7141	0.311021	0.909178	0.936485	0.983666	0.928307	0.980854	0.99993	0.964154	0.954204	0.758813	0.988504	2.23138e+06	1.42414e+06	957749	970705	486618	1.24516e+06	275706	468778	1.05785e+06	1.46272e+06	1.21217e+06	1.32222e+06	623560	1.45785e+06	7.13029e+06	713651	896025	735384	1.09383e+06	252094	618372	428972	1.79841e+06	2.52581e+06	1.57325e+06	2.10304e+06	2.34003e+06	2.8898e+06	2.47076e+06	391095	1.57957e+06	1.09139e+06	652935	832873	220355	1.06142e+06	180534	334326	915502	1.00793e+06	877785	256222	484717	1.13328e+06	7.13029e+06	379643	524316	399154	751367	101238	347781	232533	1.09276e+06	960476	1.07066e+06	1.34562e+06	1.56044e+06	1.49778e+06	1.46923e+06	158226	5	5	4	4	2	4	2	2	4	4	4	3	3	4	5	3	3	3	4	1	2	2	3	4	4	4	5	5	5	2	High	High	High	Peak Found	Peak Found	High	Peak Found	Peak Found	High	High	Peak Found	High	Peak Found	High	High	Peak Found	Peak Found	Peak Found	High	Peak Found	High	Peak Found	Peak Found	High	High	High	Peak Found	High	High	Peak Found	21.1915	20.8522	21.3891	21.4586	21.0423	20.9619	21.6198	21.7501	21.8932	1		0	21.52	6	5	25	5	1236	135.6	6.35	18.06	5	cellular homeostasis;transport	membrane	transporter activity	Pf00955, Pf07565		ENSSSCG00000021475.1	18	Bicarbonate transporters			4
High	ENSSSCP00000011968	16	SLC4A7	SLC4A7 HGNC Symbol|solute carrier family 4, sodium bicarbonate cotransporter, member 7 [Source:HGNC Symbol;Acc:11033]|13|ENSSSCG00000011218|ENSSSCT00000012285	0.749	0.609	0.855	0.98	0.77	0.818	0.87	0.966	0.946	0.332793	0.607279	0.592726	0.936066	0.370054	0.406576	0.42674	0.457574	0.643884	0.880896	0.977533	0.954189	0.993004	0.855266	0.859796	0.878758	0.85427	0.940925	1.79074e+07	1.77749e+07	1.43398e+07	1.33509e+07	9.77942e+06	1.4143e+07	9.59417e+06	8.26918e+06	1.28835e+07	1.51233e+07	1.36193e+07	1.1069e+07	1.38511e+07	2.05637e+07	1.46087e+07	1.20282e+07	1.30888e+07	9.65512e+06	1.38407e+07	7.6582e+06	1.46056e+07	1.13417e+07	1.35025e+07	1.71608e+07	1.31551e+07	1.72262e+07	1.2617e+07	1.45913e+07	1.45595e+07	1.41475e+07	1.26764e+07	1.36217e+07	9.77601e+06	1.14552e+07	4.42842e+06	1.2056e+07	6.28232e+06	5.89747e+06	1.11499e+07	1.04211e+07	9862314	2.14497e+06	1.0767e+07	1.59855e+07	1.46087e+07	6.39866e+06	7.65902e+06	5.24063e+06	9.50732e+06	3.07544e+06	8.21437e+06	6.14801e+06	8.20446e+06	6.52565e+06	8.95258e+06	1.10221e+07	8.41361e+06	7.56265e+06	8.65778e+06	5.72367e+06	17	18	17	16	17	17	16	17	17	16	15	16	19	18	16	17	15	15	15	14	15	15	15	16	15	15	15	15	15	15	High	High	High	High	High	High	High	High	High	High	High	High	High	High	High	High	High	High	High	High	High	High	High	High	High	High	High	High	High	High	24.8916	24.706	24.904	24.9488	24.829	24.9141	24.8986	24.8825	24.9466	1		0	135.502	22	16	283	16	1218	135.9	6.68	393.35	16	cellular homeostasis;transport	membrane	transporter activity	Pf00359, Pf00955, Pf07565		ENSSSCG00000011218.2	13	Bicarbonate transporters			4
High	ENSSSCP00000023776	4	SLC5A3	SLC5A3 UniProtKB Gene Name|Uncharacterized protein [Source:UniProtKB/TrEMBL;Acc:I3LI77]|13|ENSSSCG00000023780|ENSSSCT00000028910	0.91	0.943	1.152	1.051	1.703	0.01	0.156	0.01	0.103	0.787885	0.916021	0.423982	0.866242	0.0408024	1e-17	4.09117e-12	1e-17	1e-17	0.960402	0.991281	0.90248	0.990465	0.296214	1.41863e-16	5.36943e-11	1.35765e-16	1.4884e-16	1.40712e+06	1.66242e+06	3.31364e+06	935565	797461	671933	2.28714e+06	3.10701e+06	2.91672e+06	739527	893371	2.84631e+06	2.5097e+06	1.99487e+06	3.03537e+06	1.19668e+06						109346							157395		996083	1.27399e+06	2.25904e+06	802723	361114	572782	1.49763e+06	2215881	2.52423e+06	509593	646928	551562	1.95088e+06	1.55074e+06	3.03537e+06	636601						59273.1							93594.6		2	2	3	2	1	1	2	3	3	1	1	3	2	2	3	1						1							1		High	High	High	Peak Found	Peak Found	Peak Found	Peak Found	Peak Found	High	Peak Found	Peak Found	High	Peak Found	High	High	Peak Found	Not Found	Not Found	Not Found	Not Found	Not Found	Peak Found	Not Found	Not Found	Not Found	Not Found	Not Found	Not Found	Peak Found	Not Found	21.2302	22.1266	21.2853	21.9923	21.4471		20.7568		20.7954	1		0	17.054	15	4	10	4	529	58.3	8.03	3.41	4	transport	membrane	transporter activity	Pf00474		ENSSSCG00000023780.1	13	Inositol transporters			4
Medium	ENSSSCP00000007264	1	SLC6A17	SLC6A17 HumanOrth|Transporter [Source:UniProtKB/TrEMBL;Acc:F1S617]|4|ENSSSCG00000006811|ENSSSCT00000007460	1.373	1.826	1.151	1.428	1.596	1.776	1.272	1.078	1.675	0.102917	0.362755	0.275783	0.0510029	0.0761565	0.0323624	0.328055	0.950583	0.0285518	0.50813	0.971039	0.780378	0.336445	0.425264	0.191332	0.813049	0.989675	0.186102	1.27301e+07	1.12826e+07	1.5304e+07	1.11255e+07	2.4083e+07	1.74773e+07	2.79514e+07	2.59027e+07	1.51138e+07	1.46574e+07	2.06945e+07	8.10525e+06	2.5257e+07	1.81813e+07	9040322	2.45787e+07	1.59936e+07	2.03192e+07	1.93376e+07	3.86336e+07	2.26075e+07	1.97058e+07	1.61905e+07	1.01638e+07	1.3721e+07	1.4445e+07	1.34772e+07	2.13233e+07	1.4226e+07	2.82294e+07	9011529	8646430	10433333	9545797	10905531	14898345	18302726	18473452	13080020	10100150	14985765	1.57065e+06	19633206	14133521	9040322	13075207	9358789	11028913	13283255	15514805	12714792	10681950	9837741	3.86494e+06	9337694	9242547	8987234	11051873	8459476	11420840	1	1	1	1	1	1	1	1	1	1	1	1	1	1	1	1	1	1	1	1	1	1	1	1	1	1	1	1	1	1	Peak Found	Peak Found	Peak Found	Peak Found	Peak Found	Peak Found	Peak Found	Peak Found	Peak Found	Peak Found	Peak Found	Peak Found	Peak Found	Peak Found	Peak Found	Peak Found	Peak Found	Peak Found	Peak Found	High	Peak Found	Peak Found	Peak Found	Peak Found	Peak Found	Peak Found	Peak Found	Peak Found	Peak Found	Peak Found	24.8484	25.2033	24.707	24.8816	24.9781	25.0747	24.7856	24.6568	25.0213	1		0.042	1.905	2	1	1	1	727	81	6.61	0	1	transport	membrane	transporter activity	Pf00209	100156430	ENSSSCG00000006811.2	4		SLC6A17		0
High	ENSSSCP00000012364	2	SLC6A20	SLC6A20 HumanOrth|Transporter [Source:UniProtKB/TrEMBL;Acc:F1SPI3]|13|ENSSSCG00000011600|ENSSSCT00000012697	0.573	0.882	1.129	1.032	1.105	1.142	1.09	0.569	1.276	0.0375137	0.969172	0.48753	0.856427	0.642255	0.716178	0.956791	0.00435417	0.506297	0.25773	0.996575	0.926568	0.98969	0.962948	0.965131	0.99361	0.0328413	0.892963	1.27631e+06	1.08016e+06	1.50899e+06	472733	230849	763990	944456	892245	1.51928e+06	1.29314e+06	1.37085e+06	1.79924e+06	1.35943e+06	1.34298e+06	1.29648e+06	1.16785e+06	1.4006e+06	1.7889e+06	1.66906e+06	1.05261e+06	834620	544437	1.24035e+06	2.32166e+06	477800	490189	554001	2.06482e+06	1.52016e+06	1.42001e+06	903484	827776	1.02874e+06	405609	104535	651254	618435	636337	1.31484e+06	891079	992693	348660	1.05674e+06	1.04398e+06	1.29648e+06	621262	819571	970985	1.1465e+06	422715	469402	295123	753668	882844	325162	313644	369434	1.07019e+06	903960	574496	2	2	2	1	1	2	2	2	2	2	2	2	2	2	2	2	2	2	2	2	1	1	2	2	1	1	1	2	2	2	Peak Found	High	High	Peak Found	Peak Found	Peak Found	High	Peak Found	High	Peak Found	Peak Found	High	High	High	High	Peak Found	Peak Found	Peak Found	Peak Found	Peak Found	Peak Found	Peak Found	Peak Found	High	Peak Found	Peak Found	Peak Found	High	High	High	20.7381	21.0826	21.336	21.3207	21.3521	21.1512	21.2631	20.7525	21.4152	1		0	10.959	4	2	17	2	624	70.3	7.36	0	2	transport	membrane	transporter activity	Pf00209		ENSSSCG00000011600.2	13	Amino acid transport across the plasma membrane; Na+/Cl- dependent neurotransmitter transporters			6
High	ENSSSCP00000027384	1	SLC7A1	SLC7A1 HumanOrth|Sus scrofa solute carrier family 7 (cationic amino acid transporter, y+ system), member 1 (SLC7A1), mRNA. [Source:RefSeq mRNA;Acc:NM_001012613]|11|ENSSSCG00000029456|ENSSSCT00000022568	0.818	0.999	1.117	1.072	1.211	1.302	1.684	1.501	1.085	0.518167	0.752664	0.634168	0.878349	0.507394	0.502116	0.132101	0.210539	0.847524	0.935797	0.983877	0.96822	0.990831	0.927791	0.912313	0.540154	0.647553	0.977555	398071	347474	155023	241306	168591	141903	199806	341043	432676	423046	532140	332842	167837	473363	266123	288025	228296	249792	328015	141442	249750	290405		425948	300214	327303	232731	223688	273253	189632	281790	266286	105685	207043	76343	120964	130834	243227	374454	291513	385345	64498.5	130466	367976	266123	153221	133589	135583	225318	56801.6	140463	157420		161973	204308	209423	155196	115937	162489	76719.9	2	1	1	1	1	1	1	2	2	2	2	1	1	2	1	1	1	1	1	1	1	1		1	1	1	1	1	1	1	Peak Found	High	Peak Found	High	Peak Found	Peak Found	Peak Found	Peak Found	High	Peak Found	High	Peak Found	Peak Found	Peak Found	Peak Found	Peak Found	Peak Found	Peak Found	Peak Found	Peak Found	High	High	Not Found	Peak Found	Peak Found	High	Peak Found	Peak Found	Peak Found	Peak Found	18.9772	19.3931	19.5555	19.2269	19.188	19.1879	19.4153	19.3049	19.1235	1		0	12.778	13	1	7	1	231	25.7	5.15	0	1	transport	membrane	transporter activity	Pf13906	102164821	ENSSSCG00000029456.1	11	Amino acid transport across the plasma membrane	LOC102164821		4
High	ENSSSCP00000009951	2	SLC7A1	SLC7A1 HGNC Symbol|solute carrier family 7 (cationic amino acid transporter, y+ system), member 1 [Source:HGNC Symbol;Acc:11057]|11|ENSSSCG00000009324|ENSSSCT00000010217	0.826	0.87	0.935	0.92	1.001	1.061	1.039	0.923	1.026	0.542968	0.990673	0.910295	0.733889	0.930483	0.91821	0.863456	0.522027	0.901086	0.936485	0.998484	0.991189	0.974111	0.99094	0.991571	0.976513	0.884609	0.987995	820060	813757	695242	762081	584066	603790	751011	243224	649509	681683	877820	761491	793052	824450	612331	906167	694519	768933	848300	749145	896138	932183	672066	839980	655315	743905	685721	806151	844110	749222	580511	623621	473974	653872	264483	514693	491766	173464	562109	469734	635667	147563	616469	640899	612331	482056	406403	417363	582708	300848	504001	505309	408364	319415	445968	475983	457271	417828	501948	303115	2	2	2	2	2	2	2	1	2	2	2	2	2	2	2	2	2	2	2	2	2	2	2	2	2	2	2	2	2	2	High	High	High	High	Peak Found	High	Peak Found	Peak Found	Peak Found	High	High	Peak Found	High	High	Peak Found	High	High	High	Peak Found	High	High	Peak Found	High	Peak Found	High	High	High	Peak Found	High	Peak Found	20.435	20.4808	20.5871	20.6158	20.5939	20.6645	20.6573	20.516	20.6275	1		0	8.564	5	2	21	2	429	45.4	7.52	26.37	2	transport	membrane	transporter activity	Pf00324, Pf13520		ENSSSCG00000009324.2	11				0
High	ENSSSCP00000003872	4	SLC9A1	SLC9A1 UniProtKB Gene Name|Sus scrofa solute carrier family 9 (sodium/hydrogen exchanger), member 1 (SLC9A1), mRNA. [Source:RefSeq mRNA;Acc:NM_001007103]|6|ENSSSCG00000003569|ENSSSCT00000003963	0.889	0.585	0.894	0.998	0.896	1.058	0.942	1.077	1.065	0.708563	0.485488	0.760681	0.963856	0.76005	0.929874	0.614395	0.98269	0.990163	0.941638	0.971039	0.984123	0.994341	0.978987	0.99246	0.941805	0.99684	0.998388	1.74368e+06	1.56749e+06	1.6516e+06	1.58274e+06	789388	1.65482e+06	718651	160894	1.88081e+06	1.66114e+06	1.32891e+06	1.5245e+06	1.36297e+06	1.78472e+06	1.80684e+06	1.33059e+06	1.82835e+06	1.06156e+06	1.99075e+06	618353	1.02862e+06	1.40796e+06	1.67664e+06	1.80351e+06	1.70714e+06	1.86879e+06	1.05559e+06	1.70459e+06	2.02624e+06	1.12227e+06	1.23433e+06	1.20124e+06	1.12596e+06	1.35801e+06	357459	1.41063e+06	470577	114748	1.62772e+06	1.14465e+06	962317	295419	1.05949e+06	1.38738e+06	1.80684e+06	707835	1.06987e+06	576196	1.36747e+06	248323	578509	763213	1.01877e+06	685811	1.16178e+06	1.19573e+06	703917	883490	1.2049e+06	454038	3	3	3	3	3	3	3	1	3	3	3	3	3	3	3	3	3	3	3	2	2	3	3	3	3	3	2	3	3	3	Peak Found	Peak Found	Peak Found	Peak Found	Peak Found	Peak Found	Peak Found	Peak Found	High	Peak Found	High	Peak Found	High	High	Peak Found	Peak Found	Peak Found	Peak Found	Peak Found	Peak Found	High	Peak Found	Peak Found	High	Peak Found	Peak Found	High	High	Peak Found	Peak Found	21.625	21.1766	21.5988	21.7124	21.5079	21.3539	21.6663	21.6795	21.6784	1		0	13.115	8	4	11	4	818	91	7.02	0	4	cell differentiation;cellular homeostasis;regulation of biological process;response to stimulus;transport	cytoplasm;membrane	protein binding;transporter activity	Pf00999		ENSSSCG00000003569.2	6	Sodium/Proton exchangers; Hyaluronan uptake and degradation			9
High	ENSSSCP00000018257	4	SLC9A3R1	SLC9A3R1 UniProtKB Gene Name|Sus scrofa solute carrier family 9 (sodium/hydrogen exchanger), member 3 regulator 1 (SLC9A3R1), mRNA. [Source:RefSeq mRNA;Acc:NM_001143724]|12|ENSSSCG00000017232|ENSSSCT00000018759	1.867	2.214	1.794	2.704	1.188		2.51	1.218		0.00616376	0.0866251	0.00754937	5.35946e-07	0.546161		0.00725345	0.612912		0.0655293	0.956993	0.082672	1.40143e-05	0.938547		0.0589858	0.916179		540449	314668	103605		1.43481e+06	758433	1.52882e+06	1.51914e+06	571773	849360	1.04346e+06	258269	1.59122e+06	1.10575e+06		320679	363488	120609		627473		649564	490316		169746	180519	126203	375146		473185	382578	241145	70631.6		649723	646517	1.00108e+06	1.08343e+06	494833	585277	755614	50047.6	1.23692e+06	859569		170592	212698	65464.5		251986		352110	297928		115519	115504	84158.1	194438		191438	2	2	1		2	2	3	3	3	3	3	1	3	3		1	2	1		1		2	2		1	1	1	1		1	Peak Found	Peak Found	Peak Found	Not Found	High	High	High	Peak Found	Peak Found	Peak Found	Peak Found	Peak Found	High	Peak Found	Not Found	Peak Found	Peak Found	Peak Found	Not Found	Peak Found	Not Found	Peak Found	Peak Found	Not Found	Peak Found	Peak Found	Peak Found	Peak Found	Not Found	Peak Found	20.3729	20.8064	20.1507	20.6463	19.2772		19.7455	18.8859		1	Met-loss+Acetyl [N-Term]	0	20.227	16	4	7	4	365	39.3	5.39	3.82	4	cell differentiation;cell organization and biogenesis;cellular homeostasis;regulation of biological process;response to stimulus;transport	cytoplasm;membrane	protein binding;structural molecule activity	Pf00595, Pf09007, Pf13180	100233201	ENSSSCG00000017232.2	12		SLC9A3R1		0
High	ENSSSCP00000008585	3	SLC9A3R2	SLC9A3R2 HGNC Symbol|solute carrier family 9, subfamily A (NHE3, cation proton antiporter 3), member 3 regulator 2 [Source:HGNC Symbol;Acc:11076]|3|ENSSSCG00000008038|ENSSSCT00000008809	2.006	2.479	2.275	1.771	1.418	2.033	1.494	1.137	1.915	0.00455617	0.053933	0.000226564	0.00636307	0.202204	0.0240156	0.295467	0.830767	0.0194259	0.0511449	0.770576	0.00394139	0.0689749	0.700988	0.150435	0.780156	0.973049	0.138913	332906	128165	362027	185360	1.20817e+06	659279	1.69442e+06	1.25261e+06	574782	881872	1.30372e+06		869980	923087	425243	884358	459560	695597	656264	1.50477e+06	1.00774e+06	796675	706075	167993		149687	585228	967120	558408	1.28248e+06	235660	98218.6	246808	159041	547096	561994	1109517	893347	497437	607680	944077		676268	717576	425243	470454	268915	377558	450796	604300	566769	431855	429029	63881.7		95776.2	390258	501258	332056	518857	2	1	2	1	3	2	3	3	3	3	3		3	3	2	3	2	3	3	3	3	3	2	1		1	2	3	3	3	Peak Found	Peak Found	Peak Found	Peak Found	Peak Found	High	High	High	Peak Found	Peak Found	Peak Found	Not Found	Peak Found	Peak Found	Peak Found	Peak Found	Peak Found	Peak Found	Peak Found	High	Peak Found	Peak Found	High	Peak Found	Not Found	Peak Found	Peak Found	Peak Found	Peak Found	Peak Found	19.9202	20.5965	20.4223	20.1981	19.9721	20.3545	19.9867	19.2624	20.3101	1		0	12.269	12	3	6	3	335	37.2	8.12	7.19	3		membrane	protein binding;structural molecule activity	Pf00595, Pf09007, Pf13180		ENSSSCG00000008038.2	3				0
High	ENSSSCP00000024715	5	SLIRP	SLIRP HGNC Symbol|SRA stem-loop interacting RNA binding protein [Source:HGNC Symbol;Acc:20495]|GL896346.2|ENSSSCG00000028167|ENSSSCT00000031620	2.662	4.035	2.821	2.905	2.314	2.733	2.086	1.233	2.553	2.64602e-05	0.0208508	3.19336e-07	1.09216e-06	0.0015992	0.000733861	0.0074997	0.501558	0.00112892	0.00050214	0.415534	7.87198e-06	2.73275e-05	0.0245438	0.00703243	0.0605087	0.876286	0.0114781	1.54892e+06	523727	1.06659e+06	1.39569e+06	4.20743e+06	4.5836e+06	6.30838e+06	5.78e+06	1.96311e+06	3.53112e+06	3.9215e+06	1.08107e+06	6.08179e+06	4.38587e+06	1.34424e+06	4.59612e+06	2.13252e+06	1.28665e+06	1.52561e+06	4.92979e+06	3.22174e+06	3.16728e+06	1.93476e+06	381736	827485	597804	1.2591e+06	2.21908e+06	793302	4.17418e+06	1.09646e+06	401357	727133	1.19752e+06	1.90525e+06	3.90724e+06	4.13077e+06	4.12222e+06	1.69895e+06	2.43323e+06	2.83972e+06	209491	4.72761e+06	3.40943e+06	1.34424e+06	2.44501e+06	1.24786e+06	698369	1.04796e+06	1.97974e+06	1.81195e+06	1.71689e+06	1.17561e+06	145161	563136	382501	839626	1.15015e+06	471735	1.68876e+06	4	3	4	5	5	5	5	5	5	5	5	4	5	5	4	5	4	3	4	4	4	4	4	2	3	3	4	3	3	4	Peak Found	Peak Found	Peak Found	Peak Found	High	High	High	High	High	High	High	Peak Found	High	High	Peak Found	High	High	Peak Found	High	High	High	High	Peak Found	Peak Found	Peak Found	Peak Found	Peak Found	High	Peak Found	High	22.3305	22.707	22.1325	22.3785	21.6092	22.032	21.5172	20.8531	21.6478	1		0	26.073	58	5	46	5	102	11.7	7.61	45.33	5			RNA binding	Pf00076, Pf13893, Pf14259		ENSSSCG00000028167.1					0
Medium	ENSSSCP00000009325	1	SLIT2	SLIT2 HGNC Symbol|slit homolog 2 (Drosophila) [Source:HGNC Symbol;Acc:11086]|8|ENSSSCG00000008749|ENSSSCT00000009572	1.351	1.892	1.238	1.371	0.01	0.01	0.01	0.01	0.01	0.293945	0.0859778	0.426963	0.322241	1e-17	1e-17	1e-17	1e-17	1e-17	0.85702	0.956993	0.90248	0.846317	2.83627e-16	1.41863e-16	1.34282e-16	1.35765e-16	1.4884e-16		135416		176928	189202		291987		224775		167709		314432	184263	185654																	103776		151806	85676.4		191195		194528		121445		244420	143240	185654																	1		1	1		1		1		1		1	1	1																Not Found	Peak Found	Not Found	Peak Found	Peak Found	Not Found	Peak Found	Not Found	Peak Found	Not Found	Peak Found	Not Found	High	Peak Found	Peak Found	Not Found	Not Found	Not Found	Not Found	Not Found	Not Found	Not Found	Not Found	Not Found	Not Found	Not Found	Not Found	Not Found	Not Found	Not Found	18.2804	18.579	18.2096	18.2925						1		0.031	2.065	2	1	1	1	1045	115.1	5.71	0	1	cell organization and biogenesis;cellular component movement;regulation of biological process	extracellular	metal ion binding;protein binding	Pf00008, Pf00054, Pf01462, Pf02210, Pf12799, Pf13306, Pf13855		ENSSSCG00000008749.2	8	SLIT2:ROBO1 increases RHOA activity; Role of ABL in ROBO-SLIT signaling; Regulation of expression of SLITs and ROBOs			6
Medium	ENSSSCP00000010131	1	SLITRK6	SLITRK6 HGNC Symbol|SLIT and NTRK-like family, member 6 [Source:HGNC Symbol;Acc:23503]|11|ENSSSCG00000009486|ENSSSCT00000010401	1.39	1.763	1.041	1.295	1.114	1.371	1.209	1.069	1.223	0.156135	0.278492	0.687708	0.270425	0.622899	0.338817	0.627944	0.976766	0.556373	0.661559	0.971039	0.979132	0.795247	0.956307	0.808358	0.941805	0.995573	0.91254	1.85448e+06	2.08255e+06	1.54527e+06	2.14825e+06	2.6199e+06	2.86294e+06	3.26977e+06	4.41786e+06	2.53324e+06	1.92994e+06	3.63686e+06	543500	5.29053e+06	2.15127e+06	2.0011e+06	1.93122e+06	2.06666e+06	2.23886e+06	2.11849e+06	3.1954e+06	2.14948e+06	2.28738e+06	2.51854e+06	496737	1.91629e+06	1.98257e+06	2.12244e+06	1.9668e+06	1.88934e+06	3.15253e+06	1.31276e+06	1.59596e+06	1053470	1.84322e+06	1.18637e+06	2.44048e+06	2.14106e+06	3150756	2192360	1.32988e+06	2.6336e+06	105320	4112529	1.67233e+06	2.0011e+06	1.02736e+06	1.20932e+06	1.21521e+06	1455217	1.28323e+06	1.2089e+06	1.23992e+06	1530330	188892	1.30411e+06	1268537	1.41534e+06	1.01939e+06	1.12349e+06	1.27543e+06	1	1	1	1	1	1	1	1	1	1	1	1	1	1	1	1	1	1	1	1	1	1	1	1	1	1	1	1	1	1	Peak Found	Peak Found	Peak Found	Peak Found	Peak Found	Peak Found	High	Peak Found	Peak Found	Peak Found	Peak Found	Peak Found	Peak Found	High	Peak Found	Peak Found	Peak Found	Peak Found	Peak Found	Peak Found	Peak Found	Peak Found	Peak Found	Peak Found	Peak Found	Peak Found	Peak Found	Peak Found	Peak Found	Peak Found	22.0933	22.2889	21.8516	21.9336	21.9028	21.933	21.9818	21.8716	21.8656	1		0.025	2.176	1	1	2	1	842	95.3	6.62	0	1	cell organization and biogenesis	membrane	protein binding	Pf12799, Pf13306, Pf13855	100153917	ENSSSCG00000009486.1	11	Receptor-type tyrosine-protein phosphatases	SLITRK6		3
High	ENSSSCP00000011300	7	SLK	SLK HGNC Symbol|STE20-like kinase [Source:HGNC Symbol;Acc:11088]|14|ENSSSCG00000010606|ENSSSCT00000011602	0.98	0.749	1.116	0.971	0.969	1.069	1.185	1.469	0.992	0.945531	0.793096	0.466831	0.864072	0.977353	0.964617	0.694464	0.0980246	0.833768	0.994381	0.984088	0.922565	0.990465	0.999287	0.995792	0.953045	0.424718	0.976081	2.08719e+06	1.97056e+06	2.04096e+06	1.83477e+06	2.31686e+06	1.76806e+06	1.13606e+06	744831	1.57669e+06	2.18231e+06	1.8634e+06	1.41906e+06	748849	1.83357e+06	2.07382e+06	1.8537e+06	2.12287e+06	1.78929e+06	1.61588e+06	1.32093e+06	2.08015e+06	2.51062e+06	1.97044e+06	2.90691e+06	2.97693e+06	1.82697e+06	2.62353e+06	1.07505e+06	2.37066e+06	1.55495e+06	1.4775e+06	1.51014e+06	1.3914e+06	1.57425e+06	1.04914e+06	1.50716e+06	743900	531203	1.36452e+06	1.50379e+06	1.34937e+06	274988	582109	1.42535e+06	2.07382e+06	986116	1.24221e+06	971194	1.10997e+06	530468	1.1699e+06	1.36094e+06	1197287	1.10539e+06	2.02592e+06	1.16898e+06	1.74949e+06	557199	1.40971e+06	629091	6	6	5	6	5	6	4	4	5	4	6	4	3	6	6	6	5	5	5	5	5	6	5	7	6	5	6	4	6	5	High	High	High	High	Peak Found	High	Peak Found	Peak Found	High	High	High	Peak Found	Peak Found	Peak Found	High	Peak Found	Peak Found	High	High	Peak Found	High	High	High	Peak Found	High	High	High	Peak Found	High	Peak Found	21.886	21.5992	21.8967	21.8856	21.8931	21.8022	22.1179	22.1533	21.7779	1		0	33.062	9	7	28	7	1206	138.9	5.03	13.46	7	metabolic process;regulation of biological process;response to stimulus	cytoplasm	catalytic activity;nucleotide binding;protein binding	Pf00069, Pf07714, Pf12474, Pf14531	100156642	ENSSSCG00000010606.2	14		SLK		0
Medium	ENSSSCP00000008033	1	SLMO2	SLMO2 UniProtKB Gene Name|Sus scrofa slowmo homolog 2 (Drosophila) (SLMO2), mRNA. [Source:RefSeq mRNA;Acc:NM_001113697]|17|ENSSSCG00000007525|ENSSSCT00000008252	0.813	0.474	1.047	0.905	1.842	1.885	2.932	4.075	3.412	0.485705	0.257355	0.712243	0.646434	0.0195359	0.0237559	0.00011096	2.57128e-13	1.1266e-06	0.928198	0.971039	0.979132	0.964717	0.180778	0.149131	0.0012122	3.37188e-12	1.49566e-05	906179	1.02386e+06	740798	814546	376692	831902	294129	429288	909839	948424	739545	1.37558e+06	670103	795217	1.57534e+06	816387	2.37836e+06	1.66898e+06	1.82205e+06	1.39651e+06	1.92285e+06	1.3586e+06	2.65709e+06	3.9341e+06	4.17185e+06	3.62868e+06	3.63322e+06	3.09178e+06	3.60697e+06	1.48673e+06	641474	784634	505031	698888	170577	709144	192598	306162	787408	653540	535536	266561	520896	618174	1.57534e+06	434295	1.39172e+06	905894	1.25159e+06	560824	1.08144e+06	736460	1.61451e+06	1.496e+06	2839106	2.32179e+06	2.4228e+06	1.60247e+06	2144872	601492	1	1	1	1	1	1	1	1	1	1	1	1	1	1	1	1	1	1	1	1	1	1	1	1	1	1	1	1	1	1	Peak Found	Peak Found	Peak Found	Peak Found	Peak Found	High	Peak Found	Peak Found	High	High	Peak Found	Peak Found	Peak Found	Peak Found	High	Peak Found	Peak Found	Peak Found	High	Peak Found	High	Peak Found	High	High	Peak Found	High	High	High	High	Peak Found	20.7146	20.3489	20.8227	20.6983	21.2962	21.3795	21.7648	22.1141	21.9308	1		0.041	1.922	7	1	12	1	194	21.4	6.96	3.45	1	transport		transporter activity	Pf04707	100134984	ENSSSCG00000007525.3	17		SLMO2; PRELID3B		0
High	ENSSSCP00000004949	3	SLTM	SLTM HumanOrth|Uncharacterized protein [Source:UniProtKB/TrEMBL;Acc:F1S050]|1|ENSSSCG00000004592|ENSSSCT00000005073	0.903	0.903	0.895	0.906	0.85	1.036	0.858	1.064	0.946	0.765645	0.941786	0.755155	0.663748	0.618846	0.993828	0.423897	0.934442	0.691196	0.95623	0.994217	0.984123	0.965098	0.954311	0.998759	0.876865	0.987135	0.951156	1.33269e+06	1.93583e+06	1.10314e+06	1.40029e+06	1.10533e+06	1.1326e+06	1.03521e+06	1.0508e+06	1.58614e+06	1.314e+06	1.18585e+06	233707	1.15825e+06	1.13788e+06	1.21796e+06	1.10087e+06	991754	1.26778e+06	1.4585e+06	1.28019e+06	1.28621e+06	1.38821e+06	1.03791e+06	1.40525e+06	1.49329e+06	1.39711e+06	1.32273e+06	1.09669e+06	1.29313e+06	1.26161e+06	943393	1.48352e+06	752051	1.20146e+06	500527	965470	677858	749418	1.3727e+06	905453	858727	45288.1	900349	884550	1.21796e+06	585635	580332	688131	1.00186e+06	514108	723382	752511	630657	534368	1.01624e+06	893935	882059	568414	768955	510412	3	4	3	3	3	3	3	3	4	3	3	1	3	3	3	3	3	3	3	3	3	3	3	4	3	3	3	3	3	3	High	High	High	High	High	High	High	High	High	Peak Found	Peak Found	Peak Found	High	High	Peak Found	High	Peak Found	High	High	High	High	Peak Found	High	Peak Found	High	High	High	High	High	High	21.2333	21.1846	21.2642	21.2483	21.2146	21.3205	21.3757	21.3804	21.3069	1	Met-loss+Acetyl [N-Term]	0	20.207	7	3	28	3	633	69.6	5.5	56.34	3	regulation of biological process	nucleus	DNA binding;RNA binding	Pf00076, Pf02037, Pf13893, Pf14259	100154227	ENSSSCG00000004592.2	1		SLTM; LOC100154227		0
Medium	ENSSSCP00000004860	1	SMAD2	SMAD2 UniProtKB Gene Name|mothers against decapentaplegic homolog 3 [Source:RefSeq peptide;Acc:NP_999302]|1|ENSSSCG00000004505|ENSSSCT00000004977	1.007	0.634	1.054	1.153	0.993	0.881	1.025	1.23	1.076	0.84994	0.557992	0.831788	0.651667	0.989491	0.585076	0.857268	0.664813	0.900234	0.972878	0.971654	0.984868	0.964717	0.99993	0.937221	0.976513	0.936733	0.987568	416074	348524	267202	379624	318734	350864	213506	169493	393438	401467	336041		339603	401899	431690	346170	347547	306012	366720	79726.9	349263	246138	357067	525200	428829	483941	355100	371751	447560	295881	294534	267091	182162	325721	144332	299090	139805	120880	340496	276643	243341		263986	312423	431690	184153	203369	166098	251905	32017.4	196430	133424	216963	199715	291835	309647	236797	192678	266140	119705	1	1	1	1	1	1	1	1	1	1	1		1	1	1	1	1	1	1	1	1	1	1	1	1	1	1	1	1	1	High	High	High	High	High	High	Peak Found	Peak Found	High	High	Peak Found	Not Found	Peak Found	High	High	Peak Found	Peak Found	Peak Found	High	Peak Found	High	Peak Found	High	Peak Found	Peak Found	Peak Found	High	High	High	High	19.4157	19.1003	19.4492	19.5173	19.406	19.4124	19.4285	19.5682	19.4582	1		0.011	2.875	3	1	22	1	439	49.1	7.09	1.6	1	metabolic process;regulation of biological process;response to stimulus	cytoplasm;nucleus	DNA binding;protein binding	Pf03165, Pf03166		ENSSSCG00000004505.2	1	Ub-specific processing proteases; Signaling by NODAL; SMAD2/SMAD3:SMAD4 heterotrimer regulates transcription; Downregulation of SMAD2/3:SMAD4 transcriptional activity; Downregulation of TGF-beta receptor signaling; Signaling by Activin			18
High	ENSSSCP00000014222	2	SMAP	SMAP m-curated|chromosome 11 open reading frame 58 [Source:HGNC Symbol;Acc:16990]|2|ENSSSCG00000013383|ENSSSCT00000014617	1.006	1.563	0.883	1.053	1.123	1.127	0.945	0.693	0.839	0.942049	0.30099	0.714564	0.788924	0.606912	0.744024	0.615643	0.0613584	0.365827	0.993941	0.971039	0.979132	0.981752	0.952771	0.966806	0.941805	0.309474	0.837375	1.0224e+06	826765	1.17058e+06	657300	1.49727e+06	1.02834e+06	1.73385e+06	1.8301e+06	1.03753e+06	903270	1.17342e+06	224140	1.45966e+06	1.07665e+06	618603	1.09014e+06	928433	1.49564e+06	822137	1.46106e+06	1.1521e+06	919265	1.01553e+06		649303	663553	811605	788633	791368	982117	723745	633590	798032	563970	678010	876592	1135338	1.3052e+06	897918	622425	849724	43434.1	1.13465e+06	836952	618603	579922	543280	811809	564736	586745	647960	498307	617062		441876	424570	541217	408748	470585	397338	1	1	1	1	1	1	1	1	1	1	1	1	1	1	1	1	1	1	1	1	1	1	1		1	1	1	1	1	1	High	High	Peak Found	Peak Found	High	High	High	High	High	High	Peak Found	Peak Found	High	High	Peak Found	Peak Found	High	High	High	High	Peak Found	Peak Found	High	Not Found	Peak Found	High	High	High	Peak Found	High	20.9677	21.3943	20.8769	21.0013	21.0105	21.0523	20.9233	20.6851	20.7906	1		0	16.24	22	2	20	2	181	20.2	4.77	33.06	2				Pf15477	100513716	ENSSSCG00000013383.2	2		C2H11orf58		0
High	ENSSSCP00000004618	2	SMAP1	SMAP1 HGNC Symbol|small ArfGAP 1 [Source:HGNC Symbol;Acc:19651]|1|ENSSSCG00000004276|ENSSSCT00000004726	1.127	0.896	0.988	1.16	0.964	1.196	1.115	1.32	0.737	0.532903	0.984555	0.903805	0.465588	0.955768	0.676473	0.935935	0.40404	0.182409	0.936485	0.998484	0.990118	0.917334	0.994666	0.958696	0.992026	0.82417	0.632949	611959	883686	571047	802724	774633	836053	637578	735991	484565	492137	753254	514268	728808	311676	653186	333109	309322	460097	444924	608232	640048	303416	477767	357936	473733	442452	348124	236443	500228	221077	433199	677211	389305	688745	350777	712683	417490	524899	419360	339122	545464	99655.4	566530	242286	653186	177205	181002	249733	305624	244259	359972	164473	290303	136110	322394	283100	232146	122548	297459	89441.6	3	3	3	3	2	3	3	3	2	2	3	2	3	1	2	2	1	2	1	3	2	1	1	1	1	1	1	1	2	1	High	Peak Found	Peak Found	High	Peak Found	High	Peak Found	Peak Found	Peak Found	High	High	Peak Found	Peak Found	Peak Found	High	Peak Found	High	Peak Found	Peak Found	Peak Found	Peak Found	Peak Found	High	Peak Found	High	High	High	Peak Found	High	Peak Found	20.432	20.253	20.1031	20.2709	19.8501	20.2187	19.8875	20.008	19.6944	1		0	10.78	5	2	13	2	469	50.3	8.5	0	2	regulation of biological process		enzyme regulator activity;metal ion binding	Pf01412	100513326	ENSSSCG00000004276.2	1		SMAP1		0
High	ENSSSCP00000004304	3	SMAP2	SMAP2 m-curated|Sus scrofa small ArfGAP2 (SMAP2), mRNA. [Source:RefSeq mRNA;Acc:NM_001128464]|6|ENSSSCG00000003983|ENSSSCT00000004405	0.849	0.898	0.893	0.796	1.117	0.909	1.369	0.997	0.816	0.592582	0.952109	0.743293	0.267485	0.616516	0.634207	0.312264	0.692323	0.328157	0.936566	0.996089	0.984123	0.792304	0.953531	0.94871	0.802071	0.943261	0.809537	1.34719e+06	1.19159e+06	1.42386e+06	1.06292e+06	1.07572e+06	1.1039e+06	1.27657e+06	1.06154e+06	1.29101e+06	1.09663e+06	1.21574e+06	1.39169e+06	483347	1.09253e+06	639873	1.46036e+06	1.62797e+06	1.49787e+06	1.20276e+06	1.14044e+06	1.24937e+06	1.47109e+06	1.19544e+06	1.67234e+06	1.34354e+06	1.44191e+06	1.64098e+06	931513	1.36841e+06	1.43201e+06	953664	913175	970699	911991	487117	941010	835909	757074	1.11729e+06	755662	880368	269684	375724	849294	639873	776874	952618	813020	826193	457988	702665	797438	726380	635932	914330	922595	1.09428e+06	482803	813720	579352	2	2	2	2	2	2	2	2	2	2	2	2	1	2	1	2	2	2	2	2	2	2	1	2	2	2	2	2	2	2	High	High	High	Peak Found	High	High	High	Peak Found	High	Peak Found	High	Peak Found	Peak Found	High	High	Peak Found	High	High	Peak Found	Peak Found	High	High	High	Peak Found	High	High	High	Peak Found	High	Peak Found	21.2083	21.3232	21.2894	20.9222	21.44	21.282	21.4264	21.4114	21.3728	1		0	11.224	8	3	25	3	429	46.6	8.79	5.02	3	regulation of biological process		enzyme regulator activity;metal ion binding	Pf01412	100145888	ENSSSCG00000003983.2	6		SMAP2	Endocytosis	1
High	ENSSSCP00000031107	10	SMARCA4	SMARCA4 HGNC Symbol|SWI/SNF related, matrix associated, actin dependent regulator of chromatin, subfamily a, member 4 [Source:HGNC Symbol;Acc:11100]|2|ENSSSCG00000013629|ENSSSCT00000034320	0.758	0.442	0.82	0.704	0.749	0.76	0.821	0.869	0.767	0.302612	0.36315	0.436498	0.0953595	0.318165	0.297567	0.274633	0.195639	0.206503	0.860386	0.971039	0.906347	0.491814	0.819819	0.773588	0.756368	0.621948	0.674393	3.90501e+06	5.06655e+06	4.6337e+06	5.25906e+06	1.56377e+06	3.75466e+06	2.87391e+06	1.86958e+06	4.75489e+06	4.18749e+06	2.99448e+06	4.74656e+06	2.85931e+06	3.33396e+06	4.63874e+06	3.52847e+06	3.49439e+06	3.03326e+06	3.8665e+06	1.87594e+06	2.86138e+06	3.01321e+06	3.18194e+06	5.45801e+06	3.2131e+06	3.8842e+06	3.64118e+06	3.35763e+06	3.6516e+06	3.13454e+06	2.76431e+06	3.88273e+06	3.15898e+06	4.51232e+06	708124	3.20061e+06	1.88185e+06	1.33336e+06	4.11506e+06	2.88552e+06	2.16843e+06	919795	2.22265e+06	2.59171e+06	4.63874e+06	1.87705e+06	2.04477e+06	1.6464e+06	2.65595e+06	753354	1.60928e+06	1.63338e+06	1.93342e+06	2.07549e+06	2.18664e+06	2.48528e+06	2.42811e+06	1.74026e+06	2.17141e+06	1.26815e+06	9	9	9	9	6	9	8	7	9	9	9	7	9	9	9	9	8	8	8	5	7	8	8	8	8	8	8	8	8	7	High	High	High	High	High	High	High	Peak Found	High	High	High	Peak Found	High	High	High	High	High	High	High	Peak Found	High	High	High	High	High	High	High	High	High	Peak Found	23	22.8399	23.0725	22.9257	22.9545	22.8375	22.8979	22.9803	22.93	1		0	45.338	12	10	95	10	980	112.7	6.42	58.23	10	cell organization and biogenesis;metabolic process;regulation of biological process	membrane;nucleus	catalytic activity;DNA binding;nucleotide binding;protein binding	Pf00176, Pf00270, Pf00271, Pf00439, Pf11496, Pf14619		ENSSSCG00000013629.3	2	RMTs methylate histone arginines; Interleukin-7 signaling; Formation of the beta-catenin:TCF transactivating complex	SMARCA4		11
High	ENSSSCP00000009652	14	SMARCA5	SMARCA5 HGNC Symbol|SWI/SNF related, matrix associated, actin dependent regulator of chromatin, subfamily a, member 5 [Source:HGNC Symbol;Acc:11101]|8|ENSSSCG00000009047|ENSSSCT00000009907	0.84	0.783	0.792	0.756	0.772	0.784	0.942	1.115	0.854	0.590712	0.934596	0.337677	0.186768	0.372748	0.265702	0.590162	0.773867	0.374549	0.936566	0.994217	0.853913	0.700834	0.856396	0.735126	0.940201	0.962548	0.842632	8.88507e+06	1.21572e+07	1.03898e+07	1.29322e+07	4.42226e+06	7.6378e+06	2.95755e+06	2.98275e+06	1.00812e+07	8.09004e+06	5.05036e+06	8.68306e+06	5.20335e+06	6.57842e+06	1.03149e+07	6.14319e+06	7.96825e+06	7.78227e+06	8.19791e+06	3.39502e+06	6.5327e+06	6.49759e+06	6.22491e+06	1.19733e+07	8.83932e+06	1.10217e+07	1.01181e+07	6.97767e+06	1.03776e+07	5.08784e+06	6.28964e+06	9.31662e+06	7.08312e+06	1.10959e+07	2.00253e+06	6.51075e+06	1.93662e+06	2.12726e+06	8.72468e+06	5.57468e+06	3.65718e+06	1.68262e+06	4.04476e+06	5.11384e+06	1.03149e+07	3.26801e+06	4.66268e+06	4.22408e+06	5.63125e+06	1.3634e+06	3.67408e+06	3.52215e+06	3.78241e+06	4.55301e+06	6.01551e+06	7.05216e+06	6.74725e+06	3.61652e+06	6.17102e+06	2.0584e+06	12	14	13	13	9	13	7	5	13	13	11	14	11	11	13	13	12	12	12	6	12	12	10	12	12	13	12	11	12	9	High	High	High	High	Peak Found	High	Peak Found	Peak Found	High	High	High	Peak Found	High	High	High	Peak Found	High	High	High	Peak Found	Peak Found	Peak Found	High	High	High	High	Peak Found	High	High	Peak Found	24.1037	23.6728	24.1394	24.0163	24.1152	24.0124	24.0094	24.2897	24.0499	1		0	52.069	15	14	59	14	1052	121.9	8.06	25.94	14	cell organization and biogenesis;metabolic process;regulation of biological process	nucleus	catalytic activity;DNA binding;nucleotide binding;protein binding	Pf00176, Pf00270, Pf00271, Pf04851, Pf09110, Pf09111, Pf11496	100188903	ENSSSCG00000009047.2	8	B-WICH complex positively regulates rRNA expression; Recruitment and ATM-mediated phosphorylation of repair and signaling proteins at DNA double strand breaks	SMARCA5		8
High	ENSSSCP00000010743	5	SMARCB1	SMARCB1 HGNC Symbol|SWI/SNF related, matrix associated, actin dependent regulator of chromatin, subfamily b, member 1 [Source:HGNC Symbol;Acc:11103]|14|ENSSSCG00000010070|ENSSSCT00000011031	0.75	1.108	0.778	0.936	0.65	0.889	0.842	1.164	0.794	0.304291	0.643486	0.311584	0.755392	0.139593	0.577043	0.335267	0.669189	0.25721	0.861	0.980844	0.821203	0.974111	0.583927	0.933983	0.816834	0.938283	0.739516	2.50503e+06	3.11832e+06	2.78008e+06	3.40259e+06	805998	1.58799e+06	123098	131772	3.33611e+06	2.42344e+06	1.43673e+06	1.88804e+06	201940	1.9872e+06	3.30426e+06	1.58462e+06	1.43067e+06	1.68312e+06	842253	349036	1.67204e+06	537651	1.81569e+06	3.64914e+06	2.33618e+06	1.6781e+06	2.41352e+06	1.81024e+06	2.38231e+06	1.11131e+06	1.77329e+06	2.38971e+06	1.89529e+06	2.91945e+06	364980	1.35366e+06	80605.2	93978.1	2.88719e+06	1.66994e+06	1.0404e+06	365866	156976	1.54478e+06	3.30426e+06	842975	837166	913567	578554	140169	940378	291445	1.10326e+06	1.38764e+06	1.58986e+06	1.07372e+06	1.60945e+06	938245	1.41663e+06	449604	6	5	5	5	3	4	1	1	5	5	5	4	1	5	5	6	2	3	2	1	3	2	4	4	3	2	3	4	3	3	High	High	High	High	Peak Found	Peak Found	Peak Found	Peak Found	High	Peak Found	High	Peak Found	High	Peak Found	High	Peak Found	High	Peak Found	High	Peak Found	High	Peak Found	High	High	High	High	High	High	High	Peak Found	22.0586	21.4735	22.1544	22.1847	22.0575	21.7885	22.1319	22.2867	22.1302	1		0	22.697	25	5	30	5	385	44.1	6.23	13.37	5	cell differentiation;cell organization and biogenesis;metabolic process;regulation of biological process;response to stimulus	chromosome;nucleus		Pf04855	100154735	ENSSSCG00000010070.2	14	RMTs methylate histone arginines	SMARCB1		3
High	ENSSSCP00000012093	5	SMARCC1	SMARCC1 HumanOrth|Uncharacterized protein [Source:UniProtKB/TrEMBL;Acc:F1SLI6]|13|ENSSSCG00000011340|ENSSSCT00000012417	0.846	0.789	0.923	0.897	1.088	1.06	1.437	1.376	1.127	0.582526	0.865874	0.862877	0.630802	0.689039	0.901362	0.266456	0.186954	0.793693	0.936566	0.987209	0.986048	0.964717	0.970842	0.989247	0.749981	0.606026	0.975683	639325	1.51364e+06	765429	1.72885e+06	385095	1.33266e+06	972347	494057	1.65738e+06	1.40639e+06	814733	938161	657127	860801	1.29568e+06	1.34199e+06	1.08767e+06	1.62699e+06	2.04765e+06	1.21361e+06	1.3031e+06	1.07079e+06	1.74991e+06	2.60528e+06	2.10795e+06	2.08598e+06	1.9283e+06	1.53072e+06	1.85739e+06	1.02361e+06	452571	1.15998e+06	521823	1.48337e+06	174383	1.13601e+06	636698	352355	1.43436e+06	969113	589983	181798	510810	669157	1.29568e+06	713903	636458	883104	1.40656e+06	487372	732883	580445	1.06329e+06	990698	1.43454e+06	1.3347e+06	1.28588e+06	793373	1.10449e+06	414126	2	4	2	4	2	4	4	2	4	3	3	2	3	3	3	4	3	3	4	4	3	3	4	4	4	4	4	4	4	4	Peak Found	High	High	High	Peak Found	High	Peak Found	Peak Found	High	Peak Found	Peak Found	Peak Found	Peak Found	High	High	Peak Found	High	High	High	Peak Found	High	Peak Found	Peak Found	Peak Found	High	High	High	High	High	Peak Found	21.0006	20.7288	20.7001	20.6331	21.007	20.9802	21.2623	21.4432	21.1308	1		0	32.049	13	9	67	5	1024	116.8	9.51	20.14	9	cell organization and biogenesis		DNA binding;protein binding	Pf04433		ENSSSCG00000011340.2	13				0
High	ENSSSCP00000025660	2	SMARCC1	SMARCC1 HumanOrth|Uncharacterized protein [Source:UniProtKB/TrEMBL;Acc:I3LNI6]|13|ENSSSCG00000023036|ENSSSCT00000023426	0.916	0.587	1.084	0.897	1.027	1.051	1.058	0.987	1.045	0.843744	0.479532	0.58117	0.621566	0.861914	0.95693	0.913357	0.733847	0.946227	0.971281	0.971039	0.950387	0.964717	0.983545	0.995792	0.986634	0.956682	0.994654	786169	854609	690257	903381	294785	401681	143823	187730	841394	920531	335819	669305	282335	510536	785146	393438	946328	614988	841237	205139	871092	662889	879387	1.19879e+06	975739	919251	849293	789950	1.13877e+06	430014	556520	654928	470575	775109	133487	342408	94175.8	133886	728173	634319	243181	129699	219470	396874	785146	209298	553751	333805	577856	82381.3	489914	359333	534337	455859	664029	588177	566349	409431	677166	173972	2	2	2	2	1	1	1	1	2	2	1	2	1	1	2	1	2	2	2	1	2	2	2	2	2	2	2	2	2	1	High	High	Peak Found	High	Peak Found	Peak Found	Peak Found	Peak Found	High	High	Peak Found	Peak Found	Peak Found	High	High	Peak Found	High	Peak Found	High	Peak Found	High	Peak Found	Peak Found	High	High	High	High	High	High	Peak Found	20.1799	19.8934	20.4731	20.3064	20.4182	20.6341	20.6676	20.7017	20.5879	1		0	26.8	19	5	55	2	301	33.2	4.67	71.68	5	cell organization and biogenesis		DNA binding	Pf00249		ENSSSCG00000023036.1	13	RMTs methylate histone arginines			3
High	ENSSSCP00000000404	14	SMARCC2	SMARCC2 HumanOrth|Uncharacterized protein [Source:UniProtKB/TrEMBL;Acc:F1SM00]|5|ENSSSCG00000000382|ENSSSCT00000000410	0.798	0.621	0.818	0.862	0.875	0.85	1.141	1.041	0.876	0.453851	0.655763	0.435818	0.538432	0.667774	0.477261	0.679962	0.85764	0.445656	0.926338	0.981462	0.906347	0.944774	0.966687	0.89758	0.950282	0.978562	0.878239	7.25945e+06	9.91273e+06	8.03235e+06	9.96392e+06	4.55756e+06	6.7297e+06	5.16668e+06	5.07902e+06	9.54653e+06	8.77566e+06	6.18933e+06	7.04995e+06	5.5006e+06	7.07984e+06	8.84931e+06	6.1695e+06	7.2429e+06	7.04951e+06	7.7757e+06	2.68558e+06	6.66206e+06	7.4569e+06	7.32724e+06	1.0247e+07	7.50471e+06	7.58378e+06	7.84243e+06	6.58171e+06	8.52057e+06	5.0712e+06	5.13889e+06	7.5966e+06	5.47597e+06	8.54914e+06	2.0638e+06	5.73665e+06	3.38317e+06	3.62229e+06	8.26192e+06	6.04713e+06	4.48196e+06	1.36615e+06	4.27582e+06	5.50363e+06	8.84931e+06	3.28201e+06	4.23824e+06	3.82635e+06	5.34122e+06	1.0785e+06	3.74683e+06	4.04217e+06	4.45221e+06	3.89657e+06	5.10725e+06	4.85243e+06	5.2297e+06	3.4113e+06	5.06673e+06	2.05167e+06	13	13	12	13	12	12	12	12	12	13	12	12	11	13	12	12	10	11	11	9	11	10	10	11	11	10	11	11	11	11	High	High	High	High	Peak Found	High	High	Peak Found	High	High	High	Peak Found	High	High	High	High	High	High	High	High	High	High	High	High	High	High	High	High	High	High	23.8154	23.6539	23.8464	23.8492	23.8463	23.8088	23.8848	23.8965	23.8009	1		0	112.401	23	21	222	14	1167	128.1	5.53	181.91	21	cell organization and biogenesis;regulation of biological process	nucleus	DNA binding;protein binding	Pf04433		ENSSSCG00000000382.2	5	RMTs methylate histone arginines			3
High	ENSSSCP00000018316	4	SMARCD2	SMARCD2 HGNC Symbol|SWI/SNF related, matrix associated, actin dependent regulator of chromatin, subfamily d, member 2 [Source:HGNC Symbol;Acc:11107]|12|ENSSSCG00000017286|ENSSSCT00000018818	0.874	0.838	0.921	0.913	0.718	0.96	0.987	1.214	0.903	0.660295	0.950893	0.871058	0.699374	0.265819	0.775778	0.746551	0.511715	0.533126	0.938467	0.996089	0.986048	0.969405	0.769948	0.971345	0.960396	0.878259	0.90406	1.66138e+06	1.82799e+06	2.49605e+06	2.51953e+06	330654	1.22188e+06	230732	167909	1.6629e+06	1.63945e+06	880037	1.23061e+06	875429	1.08916e+06	2.3747e+06	913567	1.55859e+06	1.24345e+06	2.07727e+06	561054	1.32189e+06	1.06286e+06	1.34148e+06	1.82853e+06	2.1619e+06	1.38643e+06	2.33907e+06	1.32453e+06	2.62294e+06	1.5604e+06	1.17607e+06	1.40088e+06	1.70166e+06	2.16178e+06	149730	1.04158e+06	151084	119751	1.43914e+06	1.12971e+06	637273	238469	680504	846678	2.3747e+06	485992	912023	674924	1.4269e+06	225313	743451	576148	815119	695324	1.47126e+06	887099	1.5598e+06	686503	1.55972e+06	631297	4	4	4	4	2	3	1	1	4	3	3	3	2	3	4	3	4	3	3	1	3	3	3	3	4	3	4	3	4	3	Peak Found	High	Peak Found	High	Peak Found	Peak Found	Peak Found	Peak Found	High	Peak Found	Peak Found	Peak Found	Peak Found	Peak Found	High	Peak Found	Peak Found	Peak Found	Peak Found	Peak Found	Peak Found	Peak Found	Peak Found	High	High	High	Peak Found	Peak Found	High	Peak Found	21.5403	20.9733	21.5444	21.4761	21.5505	21.5869	21.5958	21.9279	21.6922	1		0	16.813	13	4	12	4	531	58.9	9.64	6.34	4	cell organization and biogenesis	nucleus	protein binding;RNA binding	Pf02201		ENSSSCG00000017286.2	12				0
High	ENSSSCP00000018512	2	SMARCE1	SMARCE1 HGNC Symbol|SWI/SNF related, matrix associated, actin dependent regulator of chromatin, subfamily e, member 1 [Source:HGNC Symbol;Acc:11109]|12|ENSSSCG00000017468|ENSSSCT00000019017	1.029	1.388	1.057	0.956	1.279	1.116	1.509	1.103	1.138	0.800133	0.38302	0.709718	0.854581	0.351945	0.831303	0.298515	0.933102	0.761363	0.963432	0.971039	0.979132	0.988951	0.842681	0.982193	0.785007	0.987135	0.97336	431808	574234	489398	602632	413611	532707	614237	863515	625007	686190	437510	236597	419540	622936	437410	293030	649321	615535	517995	220615	702606	881502	766495	438340	563217	521260	550948	482447	602770	693819	305672	440063	333642	517064	187296	454100	402206	615847	540904	472840	316820	45848	326124	484249	437410	155884	379955	334102	355818	88596.5	395155	477837	465741	166685	383291	333525	367398	250052	358435	280700	2	2	2	2	2	2	2	2	2	2	2	1	2	2	2	1	2	2	2	1	2	2	2	2	2	2	2	2	2	2	Peak Found	High	Peak Found	High	Peak Found	High	Peak Found	Peak Found	Peak Found	High	Peak Found	Peak Found	Peak Found	Peak Found	Peak Found	Peak Found	Peak Found	Peak Found	Peak Found	Peak Found	Peak Found	Peak Found	High	Peak Found	Peak Found	Peak Found	Peak Found	Peak Found	Peak Found	Peak Found	19.9631	20.0878	19.8221	19.8219	20.0755	19.9422	20.2603	19.9886	20.0588	1		0	6.464	11	2	5	2	194	22	8.62	0	2	cell organization and biogenesis	nucleus	DNA binding	Pf00505, Pf09011	100521398	ENSSSCG00000017468.2	12		LOC100521398; SMARCE1		0
High	ENSSSCP00000025247	10	SMC1A	SMC1A HumanOrth||X|ENSSSCG00000012325|ENSSSCT00000028659	0.749	0.672	0.88	0.892	0.775	0.811	0.965	0.985	0.841	0.302277	0.673214	0.706814	0.638658	0.382145	0.43717	0.718368	0.582781	0.393675	0.860386	0.983877	0.979132	0.964717	0.865373	0.882881	0.954204	0.911282	0.859861	2.88369e+06	5.04284e+06	3.79704e+06	3.90676e+06	1.38229e+06	1.84176e+06	1.14971e+06	1.09294e+06	3.7134e+06	3.47481e+06	1.5222e+06	3.60534e+06	1.57822e+06	3.16074e+06	3.30791e+06	3.55843e+06	3.91391e+06	2.9887e+06	4.45973e+06	3.19355e+06	3.75687e+06	4.25468e+06	4.22082e+06	4.61117e+06	4.29295e+06	4.65947e+06	4.76315e+06	3.82975e+06	4.79794e+06	4.4173e+06	2.04133e+06	3.86457e+06	2.58859e+06	3.35204e+06	625944	1.56999e+06	752840	779472	3.21371e+06	2.39442e+06	1.10229e+06	698648	1.22681e+06	2.45705e+06	3.30791e+06	1.89298e+06	2.29025e+06	1.62221e+06	3.06345e+06	1.28249e+06	2.11291e+06	2.30634e+06	2.56468e+06	1.75346e+06	2.92152e+06	2.98133e+06	3.1763e+06	1.98495e+06	2.85308e+06	1.78712e+06	7	9	8	8	4	6	4	4	8	9	3	8	3	8	7	7	6	5	6	4	6	6	7	6	7	6	6	6	7	6	Peak Found	High	High	High	Peak Found	High	Peak Found	Peak Found	High	High	High	Peak Found	Peak Found	High	High	Peak Found	High	High	High	Peak Found	Peak Found	High	Peak Found	High	High	High	High	High	High	High	22.427	22.2381	22.7939	22.7302	22.8104	22.8488	22.9409	23.0116	22.9697	1		0	46.541	11	10	52	10	1235	143.4	7.75	50.23	10	cell organization and biogenesis;metabolic process;regulation of biological process;response to stimulus	chromosome;nucleus	nucleotide binding;protein binding	Pf02463, Pf05262, Pf05557, Pf06470, Pf09726, Pf09731, Pf10186, Pf12128, Pf13175, Pf13304, Pf13476, Pf13555, Pf13558		ENSSSCG00000012325.3	X	Cohesin Loading onto Chromatin; Resolution of Sister Chromatid Cohesion; Separation of Sister Chromatids; Establishment of Sister Chromatid Cohesion			12
High	ENSSSCP00000011319	12	SMC3	SMC3 HGNC Symbol|structural maintenance of chromosomes 3 [Source:HGNC Symbol;Acc:2468]|14|ENSSSCG00000010625|ENSSSCT00000011621	0.862	0.89	0.831	0.876	0.796	0.844	1.207	1.1	1.039	0.654338	0.987705	0.491525	0.586091	0.4364	0.52667	0.539085	0.905883	0.988383	0.938467	0.998484	0.926568	0.955932	0.895712	0.918413	0.919066	0.983251	0.998388	3.29141e+06	5.41995e+06	4.51848e+06	4.55713e+06	1.18149e+06	1.31828e+06	361438	504997	4.28422e+06	2.65686e+06	2.17663e+06	3.59543e+06	957389	2.29586e+06	4.31765e+06	2.50741e+06	3.10699e+06	2.29348e+06	2.88009e+06	1.20461e+06	2.47904e+06	2.75825e+06	1.76869e+06	7.0634e+06	3.43612e+06	4.19272e+06	4.79033e+06	2.04813e+06	3.8083e+06	1.33604e+06	2.32995e+06	4.15356e+06	3.08043e+06	3.91006e+06	535016	1.12375e+06	236672	360157	3.70772e+06	1.83079e+06	1.57619e+06	696728	744215	1.78472e+06	4.31765e+06	1.33387e+06	1.81808e+06	1.24486e+06	1.97837e+06	483756	1.39425e+06	1.49517e+06	1.0747e+06	2.68596e+06	2.33841e+06	2.68268e+06	3.19442e+06	1.06155e+06	2.2646e+06	540525	9	11	10	10	5	5	2	3	10	8	7	8	4	8	10	9	8	7	8	4	8	8	5	10	9	9	10	6	8	4	High	High	High	High	Peak Found	High	Peak Found	Peak Found	High	Peak Found	High	Peak Found	Peak Found	High	High	High	Peak Found	High	High	Peak Found	High	High	High	High	High	High	High	Peak Found	High	Peak Found	22.4767	22.2603	22.7746	22.7001	22.7442	22.7384	22.7949	23.0544	22.6467	1		0	50.133	18	12	46	12	934	108.3	6.74	37.67	12	cell organization and biogenesis;metabolic process;regulation of biological process;response to stimulus	chromosome;nucleus	nucleotide binding;protein binding	Pf02463, Pf04111, Pf06470, Pf10168		ENSSSCG00000010625.2	14	Cohesin Loading onto Chromatin; Resolution of Sister Chromatid Cohesion; Separation of Sister Chromatids; Establishment of Sister Chromatid Cohesion			12
High	ENSSSCP00000026093	2	SMCHD1	SMCHD1 HumanOrth|Uncharacterized protein [Source:UniProtKB/TrEMBL;Acc:I3LPR6]|6|ENSSSCG00000025215|ENSSSCT00000029309	0.948	0.909	0.819	0.883	0.634	1.216	0.847	1.474	0.724	0.953905	0.937847	0.475304	0.563413	0.128437	0.646514	0.38599	0.163301	0.136518	0.995072	0.994217	0.922883	0.952798	0.559749	0.951443	0.859278	0.562198	0.543686	212618	687434	683972	983660	193310	525562		169744	687265	487459	495704	673280	464691	560283	658675	142212	181777		684062		480629	624785	537464	1.02535e+06	975715	1.20342e+06	957419	710813	676133	451815	150510	526813	466291	843989	87536.7	448009		121059	594784	335898	358961	130469	361222	435545	658675	75653.1	106368		469891		270313	338678	326576	389905	664013	770003	638452	368414	402060	182792	1	2	2	2	1	2		1	2	2	2	2	2	2	2	1	1		1		1	2	2	2	2	2	2	2	1	2	Peak Found	Peak Found	High	High	Peak Found	High	Not Found	Peak Found	Peak Found	Peak Found	Peak Found	Peak Found	Peak Found	Peak Found	Peak Found	Peak Found	Peak Found	Not Found	Peak Found	Not Found	Peak Found	Peak Found	Peak Found	High	Peak Found	Peak Found	High	Peak Found	Peak Found	Peak Found	20.206	19.9679	20.17	20.2469	19.6882	20.262	20.3198	20.6625	20.3753	1		0.001	4.793	3	2	5	2	896	101.4	7.58	0	2						ENSSSCG00000025215.1	6				0
High	ENSSSCP00000000048	1	SMDT1	SMDT1 m-curated|Uncharacterized protein; Uncharacterized protein [Source:UniProtKB/TrEMBL;Acc:F1SJP7]|5|ENSSSCG00000020945|ENSSSCT00000000048	0.662	1.472	0.01	0.813	1.349	1.316	1.134	0.01	1.334	0.156845	0.327662	1e-17	0.41505	0.27538	0.529738	0.900023	1e-17	0.379202	0.663505	0.971039	3.20055e-16	0.895747	0.779524	0.919468	0.986634	1.35765e-16	0.847059		355618		235431			523612	710131	383630				289209			606658		379243		468060		403216								474279		272527		202002			342864	506456	332008				224813			322726		205847		187967		218572								191880		1		1			1	1	1				1			1		1		1		1								1	Not Found	Peak Found	Not Found	Peak Found	Not Found	Not Found	High	High	Peak Found	Not Found	Not Found	Not Found	Peak Found	Not Found	Not Found	Peak Found	Not Found	High	Not Found	Peak Found	Not Found	Peak Found	Not Found	Not Found	Not Found	Not Found	Not Found	Not Found	Not Found	Peak Found	19.1729	19.7459		19.2986	19.6719	19.6517	19.5334		19.6626	1		0	5.52	20	1	3	1	107	11.6	9.41	6.71	1	cellular homeostasis;transport	mitochondrion;nucleus		Pf10161	100737924	ENSSSCG00000020945.1; ENSSSCG00000023108.1	5	Processing of SMDT1	LOC100737924; SMDT1; LOC100510960		3
High	ENSSSCP00000014738	2	SMIM7	SMIM7 m-curated|Uncharacterized protein [Source:UniProtKB/TrEMBL;Acc:F1S9W0]|2|ENSSSCG00000013863|ENSSSCT00000015143	0.965	0.738	0.987	1.061	0.997	1.233	1.123	1.005	1.188	0.99959	0.75634	0.909728	0.766438	0.937844	0.526099	0.852428	0.779771	0.595566	0.999932	0.983877	0.991189	0.97591	0.992023	0.918413	0.976513	0.962888	0.923732	1.09517e+06	914228	898725	1.12459e+06	828096	831057	589621	726338	909544	896281	1.15092e+06	610253	1.02536e+06	1.04375e+06	1.03277e+06	1.02791e+06	1.02434e+06	867111	1.13283e+06	767721	1.30037e+06	1.14065e+06	906515	1.21837e+06	974222	1.09431e+06	896847	1.23492e+06	1.09996e+06	1.11587e+06	775259	700616	612696	964905	374987	708425	386087	518014	787153	617609	833433	118256	797049	811380	1.03277e+06	546822	599402	470653	778156	308308	731346	618316	550821	463304	662996	700188	598060	640061	654087	451450	2	2	2	2	2	2	2	2	2	2	2	1	2	2	2	2	2	2	2	2	2	2	2	2	2	2	2	2	2	2	High	Peak Found	Peak Found	Peak Found	Peak Found	Peak Found	Peak Found	Peak Found	Peak Found	High	Peak Found	Peak Found	Peak Found	Peak Found	High	Peak Found	Peak Found	Peak Found	High	Peak Found	High	High	Peak Found	Peak Found	High	High	Peak Found	High	High	Peak Found	20.735	20.6458	20.788	20.8928	20.8866	20.9651	20.9706	20.8488	20.9531	1		0	7.209	25	2	12	2	75	8.6	8.18	1.66	2		membrane			100512765	ENSSSCG00000013863.2	2		C2H19orf42; SMIM7		0
Medium	ENSSSCP00000017979	1	SMN1	SMN1 UniProtKB Gene Name|Sus scrofa survival of motor neuron 1, telomeric (SMN1), mRNA. [Source:RefSeq mRNA;Acc:NM_001130735]|16|ENSSSCG00000016970|ENSSSCT00000018479	0.01	1.417	0.01	0.01	5.352	5.93	5.256	4.945	3.325	1e-17	0.268524	1e-17	1e-17	2.07606e-08	9.91975e-08	1.14476e-07	2.50388e-08	0.000549135	3.1663e-16	0.971039	3.20055e-16	3.74516e-16	5.61312e-07	1.32294e-06	1.42506e-06	2.99738e-07	0.00581881	97471.2						138127										592007	459624	578023	747466	485060	512302	805974	497447	837845	437317	482003	324122	442547	246303	68998.7						90446.6										346417	249476	397051	300173	272805	277704	489730	189162	570186	279815	321422	167992	263159	99647.4	1						1										1	1	1	1	1	1	1	1	1	1	1	1	1	1	Peak Found	Not Found	Not Found	Not Found	Not Found	Not Found	Peak Found	Not Found	Not Found	Not Found	Not Found	Not Found	Not Found	Not Found	Not Found	Not Found	Peak Found	Peak Found	Peak Found	High	Peak Found	Peak Found	Peak Found	Peak Found	Peak Found	Peak Found	Peak Found	Peak Found	Peak Found	High		17.846			19.2398	19.3656	19.2179	19.1444	18.6855	1		0.033	2.032	3	1	2	1	293	31.6	6.55	0	1	metabolic process	cytoplasm;nucleus	RNA binding	Pf06003	100170853	ENSSSCG00000016970.2	16	snRNP Assembly	SMN1		3
High	ENSSSCP00000026180	3	SMNDC1	SMNDC1 HGNC Symbol|survival motor neuron domain containing 1 [Source:HGNC Symbol;Acc:16900]|14|ENSSSCG00000030507|ENSSSCT00000028296	1.587	2.17	1.364	1.761	2.038	2.01	1.492	1.26	1.896	0.0607778	0.120608	0.100241	0.00736669	0.00707789	0.0246895	0.262771	0.46531	0.0327255	0.363372	0.971039	0.482306	0.0784653	0.0842648	0.153659	0.745923	0.858487	0.208028	1.18606e+06	676018	1.0291e+06	565243	3.05146e+06	2.10107e+06	2.63248e+06	2.62648e+06	1.22635e+06	1.79048e+06	2.49391e+06	703871	1.81406e+06	1.85906e+06	945647	2.92156e+06	2.02746e+06	2.66601e+06	2.46158e+06	4.50908e+06	2.69758e+06	1.72339e+06	780808	769138	1.47617e+06	493104	690787	1.82106e+06	534258	2.47522e+06	839601	518065	701580	484983	1.38179e+06	1.79103e+06	1.72377e+06	1.87317e+06	1.06133e+06	1.23378e+06	1.80595e+06	136397	1.41014e+06	1.44517e+06	945647	1.55419e+06	1.18638e+06	1.44706e+06	1.69089e+06	1.81079e+06	1.51716e+06	934203	474438	292476	1.00459e+06	315509	460650	943856	317695	1.00141e+06	3	2	2	2	3	3	3	3	3	3	3	2	2	2	3	3	3	3	2	3	3	2	1	2	2	1	2	2	1	2	Peak Found	Peak Found	High	Peak Found	High	Peak Found	High	Peak Found	Peak Found	Peak Found	High	Peak Found	High	High	Peak Found	High	High	Peak Found	Peak Found	High	High	High	Peak Found	Peak Found	Peak Found	Peak Found	Peak Found	High	Peak Found	High	21.5778	21.8017	21.427	21.4391	21.8172	21.8295	20.7875	20.7139	21.4426	1		0	17.428	21	3	19	3	238	26.7	7.24	3.63	3	metabolic process	cytoplasm;nucleus	RNA binding	Pf06003	100127466	ENSSSCG00000030507.1	14	mRNA Splicing - Major Pathway	SMNDC1		4
Medium	ENSSSCP00000015557	1	SMPD1	SMPD1 HGNC Symbol|sphingomyelin phosphodiesterase 1, acid lysosomal [Source:HGNC Symbol;Acc:11120]|9|ENSSSCG00000014627|ENSSSCT00000015978	1.047	0.992	0.964	1.306	0.795	0.627	0.591	0.513	0.649	0.80327	0.796088	0.989482	0.191018	0.464238	0.0780151	0.0266964	0.000707036	0.051842	0.963892	0.984357	0.999967	0.70844	0.909368	0.372567	0.181554	0.00611634	0.297898	1.06239e+06	1.19885e+06	1.2061e+06	1.25548e+06	905136	1.71939e+06	1.08605e+06	1.13369e+06	1.19631e+06	1.15514e+06	1.22215e+06	206716	1.56518e+06	1.92915e+06	1.32344e+06	1.17491e+06	953433	667431	783803	522521	752131	612453	729714		428356	615510	754251	689925	913284	700080	752051	918738	822246	1.07721e+06	409873	1.46567e+06	711153	808536	1.03533e+06	795984	885012	40057.8	1.21667e+06	1.49965e+06	1.32344e+06	625019	557908	362270	538404	209838	423009	331993	443392		291513	393830	502970	357588	543082	283233	1	1	1	1	1	1	1	1	1	1	1	1	1	1	1	1	1	1	1	1	1	1	1		1	1	1	1	1	1	Peak Found	Peak Found	Peak Found	High	High	Peak Found	Peak Found	Peak Found	Peak Found	Peak Found	Peak Found	Peak Found	Peak Found	Peak Found	Peak Found	Peak Found	Peak Found	Peak Found	Peak Found	Peak Found	Peak Found	Peak Found	Peak Found	Not Found	Peak Found	Peak Found	Peak Found	Peak Found	Peak Found	Peak Found	21.2269	21.1535	21.1667	21.3983	21.0374	20.8958	20.8326	20.791	20.8568	1		0.018	2.488	2	1	2	1	451	50.4	6.47	0	1	metabolic process;regulation of biological process	endosome;membrane;vacuole	catalytic activity;metal ion binding	Pf00149		ENSSSCG00000014627.2	9	Glycosphingolipid metabolism			4
High	ENSSSCP00000004756	4	SMPD2	SMPD2 HGNC Symbol|sphingomyelin phosphodiesterase 2, neutral membrane (neutral sphingomyelinase) [Source:HGNC Symbol;Acc:11121]|1|ENSSSCG00000004408|ENSSSCT00000004871	0.915	0.454	0.896	0.942	0.936	1.106	1.059	1.385	1.188	0.763186	0.25534	0.747038	0.764405	0.876788	0.850041	0.99817	0.167867	0.640027	0.955675	0.971039	0.984123	0.974111	0.98557	0.984814	0.999513	0.571401	0.940925	2.13111e+06	2.03639e+06	1.78332e+06	2.07968e+06	975986	1.89399e+06	533243	569017	2.03741e+06	1.8787e+06	1.62863e+06	1.92702e+06	1.70931e+06	1.89837e+06	2.02721e+06	1.09436e+06	2.10946e+06	1.78732e+06	2.45291e+06	723848	2.21259e+06	1.18099e+06	1.96387e+06	3.03031e+06	2.67412e+06	2.83088e+06	2.49295e+06	2.30474e+06	2.40142e+06	1.64456e+06	1.50859e+06	1.56058e+06	1.21576e+06	1.78438e+06	441956	1.61451e+06	349171	405815	1.76325e+06	1.29458e+06	1.17936e+06	373421	1.32871e+06	1.47573e+06	2.02721e+06	582169	1.23437e+06	970123	1.68493e+06	290689	1.24439e+06	640180	1.1933e+06	1.15232e+06	1.81984e+06	1.81132e+06	1.66241e+06	1.19455e+06	1.428e+06	665344	4	4	4	4	3	4	2	3	4	4	4	4	4	4	4	3	4	4	4	3	4	3	4	4	4	4	4	4	4	4	High	High	High	High	Peak Found	High	Peak Found	Peak Found	High	High	High	High	Peak Found	High	High	Peak Found	High	Peak Found	High	Peak Found	High	Peak Found	High	High	High	High	High	High	High	Peak Found	21.9062	21.3131	21.9006	21.9078	21.8665	22.0187	21.9317	22.1675	22.0496	1		0	13.189	11	4	37	4	423	47.5	6.98	17.48	4		membrane	catalytic activity	Pf03372	100152155	ENSSSCG00000004408.2	1	TNFR1-mediated ceramide production; Glycosphingolipid metabolism	LOC100152155; SMPD2	Sphingolipid signaling pathway; Sphingolipid metabolism; Metabolic pathways	11
High	ENSSSCP00000004571	4	SMPDL3A	SMPDL3A Clone-based (Vega)|Uncharacterized protein [Source:UniProtKB/TrEMBL;Acc:F1S2T7]|1|ENSSSCG00000004233|ENSSSCT00000004678	0.769	0.613	0.675	0.846	1.137	1.009	1.333	0.774	1.055	0.356431	0.55438	0.0858291	0.434631	0.59574	0.971362	0.270386	0.0682279	0.964066	0.887843	0.971654	0.447129	0.909528	0.952204	0.995792	0.753234	0.333481	0.997083	2.53983e+06	4.28865e+06	3.02016e+06	2.36223e+06	2.76351e+06	2.03551e+06	1.79323e+06	1.21719e+06	3.03313e+06	1.69419e+06	2.28441e+06	2.59297e+06	2.43471e+06	2.27483e+06	2.54541e+06	6.33019e+06	3.32596e+06	2.95702e+06	3.20264e+06	2.7681e+06	3.60991e+06	4.94457e+06	3.5787e+06	4.5062e+06	1.93081e+06	3.28382e+06	2.62376e+06	2.95193e+06	5.03218e+06	3.20403e+06	1.79792e+06	3.28659e+06	2.05896e+06	2.02681e+06	1.2514e+06	1.73515e+06	1.17422e+06	868083	2.62498e+06	1.16743e+06	1.65424e+06	502470	1.89259e+06	1.76837e+06	2.54541e+06	3.36749e+06	1.94621e+06	1.60502e+06	2.19994e+06	1.11164e+06	2.03026e+06	2.68031e+06	2.17451e+06	1.71355e+06	1.31399e+06	2.10113e+06	1.74965e+06	1.52998e+06	2.99237e+06	1.29626e+06	5	4	4	4	3	4	4	3	5	4	4	2	4	4	4	5	4	4	4	4	4	4	4	4	4	5	5	5	5	4	High	High	High	High	High	High	High	Peak Found	High	High	High	High	High	High	High	High	High	High	Peak Found	Peak Found	High	High	High	High	Peak Found	High	High	High	High	High	22.3598	22.1986	22.3388	22.3791	22.5974	22.5691	22.8435	22.4283	22.5695	1		0	27.118	15	4	48	4	452	51.4	6.98	48.04	4	metabolic process	extracellular	catalytic activity;metal ion binding	Pf00149, Pf10664, Pf13597	100153442	ENSSSCG00000004233.3	1		SMPDL3A		0
High	ENSSSCP00000003886	12	SMPDL3B	SMPDL3B HGNC Symbol|sphingomyelin phosphodiesterase, acid-like 3B [Source:HGNC Symbol;Acc:21416]|6|ENSSSCG00000003582|ENSSSCT00000003977	1.098	1.364	0.984	1.084	1.641	1.698	1.126	1.233	1.42	0.500791	0.460431	0.715288	0.484279	0.060654	0.0194933	0.708183	0.340451	0.0894709	0.930657	0.971039	0.979132	0.917334	0.378652	0.126915	0.954204	0.787651	0.423867	6.76035e+06	5.25146e+06	8.98825e+06	6.68951e+06	7.86431e+06	8.60754e+06	1.23434e+07	9.85642e+06	6.22659e+06	5.7625e+06	7.81806e+06	5.80878e+06	6.99308e+06	8.3124e+06	4.40861e+06	1.27891e+07	9.94342e+06	9.56288e+06	8.19979e+06	1.38992e+07	9.90358e+06	6.60121e+06	7.84865e+06	5.97592e+06	6.98101e+06	8.47844e+06	6.99381e+06	7.36692e+06	7.74636e+06	1.18285e+07	4.78558e+06	4.02445e+06	6.12764e+06	5.73966e+06	3.5612e+06	7.33739e+06	8.08253e+06	7.02947e+06	5.38871e+06	3.97082e+06	5.6614e+06	1.12563e+06	5.43598e+06	6.46178e+06	4.40861e+06	6.80346e+06	5.81847e+06	5.19056e+06	5.63253e+06	5.58176e+06	5.56991e+06	3.57833e+06	4.76903e+06	2.27243e+06	4.75085e+06	5.42488e+06	4.6638e+06	3.81827e+06	4.60635e+06	4.78547e+06	13	11	13	13	12	12	12	12	11	12	11	10	9	12	10	12	11	11	10	11	10	10	10	10	10	10	10	11	11	11	High	High	High	High	High	High	High	High	High	High	High	High	High	High	High	High	High	High	High	High	High	High	High	High	High	High	High	High	High	High	23.8019	23.9861	23.5834	23.7133	23.9937	23.9902	23.6716	23.7134	23.7902	1		0	86.329	44	12	174	12	456	51.2	6.24	226.26	12	metabolic process	membrane	catalytic activity	Pf00149		ENSSSCG00000003582.2	6				0
High	ENSSSCP00000030734	2	SMS	SMS HGNC Symbol|spermine synthase [Source:HGNC Symbol;Acc:11123]|X|ENSSSCG00000012166|ENSSSCT00000035605	0.638	0.521	0.776	0.675	0.566	0.481	0.496	0.422	0.524	0.111509	0.377281	0.341022	0.0755578	0.0491038	0.00566232	0.00326246	2.45972e-05	0.00557518	0.534252	0.971039	0.855213	0.425013	0.337028	0.044095	0.0289381	0.000248122	0.0469339	1.7315e+06	1.27737e+06	1.49802e+06	867864	606530	1.19988e+06	358501	424739	990413	1.14888e+06	1.03382e+06	1.03033e+06	763452	1.04362e+06	1.22561e+06	917964	612179	520223	702329	375726	396094	307761	573272	623909	446781	511190	487781	409261	688735	478756	1.22571e+06	978911	1.02126e+06	744635	274655	1.02282e+06	234749	302918	857140	791668	748633	199659	593460	811273	1.22561e+06	488332	358221	282368	482439	150887	222769	166828	348334	237251	304052	327081	325275	212120	409554	193692	2	2	2	2	1	2	1	1	2	2	2	2	2	2	2	2	1	1	1	1	1	1	1	1	1	1	1	1	1	1	High	High	High	Peak Found	Peak Found	High	Peak Found	Peak Found	Peak Found	High	Peak Found	High	Peak Found	High	Peak Found	Peak Found	Peak Found	Peak Found	Peak Found	Peak Found	Peak Found	Peak Found	Peak Found	Peak Found	Peak Found	Peak Found	Peak Found	Peak Found	Peak Found	Peak Found	21.174	20.8748	21.2718	21.2773	21.009	20.8531	20.9821	20.9213	20.9147	1		0	10.87	9	2	8	2	374	42.2	5.24	8.09	2	metabolic process		catalytic activity	Pf01564		ENSSSCG00000012166.3	X	Metabolism of polyamines			3
High	ENSSSCP00000010688	14	SMTN	SMTN HGNC Symbol|smoothelin [Source:HGNC Symbol;Acc:11126]|14|ENSSSCG00000010017|ENSSSCT00000010974	0.818	1.514	0.937	1.019	1.306	1.297	1.135	0.715	1.027	0.501824	0.363305	0.922643	0.709948	0.298909	0.221625	0.660392	0.00898018	0.919578	0.931318	0.971039	0.991189	0.974111	0.801803	0.681833	0.948256	0.0628068	0.990338	6.07932e+06	5.60551e+06	6.73634e+06	4.8567e+06	3.85504e+06	6.03639e+06	1.13759e+07	9.74705e+06	6.89784e+06	5.61407e+06	6.81921e+06	2.5343e+06	7.30858e+06	6.44349e+06	5.73789e+06	7.14505e+06	7.84104e+06	9.41265e+06	6.40918e+06	1.12426e+07	6.64374e+06	6.25049e+06	7.37934e+06	5.23733e+06	3.4993e+06	3.8298e+06	3.08874e+06	6.53522e+06	4.79421e+06	7.3965e+06	4.30349e+06	4.29577e+06	4.59243e+06	4.16709e+06	1.74568e+06	5.14565e+06	7.44903e+06	6.95146e+06	5.96965e+06	3.86855e+06	4.93808e+06	491101	5.68123e+06	5.00895e+06	5.73789e+06	3.80097e+06	4.58824e+06	5.10902e+06	4.40255e+06	4.5149e+06	3.73653e+06	3.38821e+06	4.48387e+06	1.99157e+06	2.38141e+06	2.45047e+06	2.05972e+06	3.3872e+06	2.85086e+06	2.99242e+06	13	12	13	12	10	12	14	13	12	12	12	6	12	12	13	12	12	12	11	11	11	11	11	10	8	10	8	10	11	11	High	High	High	High	Peak Found	High	High	High	High	High	High	Peak Found	High	High	High	High	High	High	High	High	High	High	High	Peak Found	Peak Found	High	Peak Found	Peak Found	High	High	23.3826	23.9158	23.4792	23.5781	23.7307	23.6009	23.5556	23.1914	23.5886	1	Met-loss+Acetyl [N-Term]	0	57.636	20	14	65	14	912	98.9	9.16	39.4	14	regulation of biological process		protein binding	Pf00307, Pf11971, Pf12510		ENSSSCG00000010017.2	14				0
High	ENSSSCP00000011733	10	SMU1	SMU1 HGNC Symbol|smu-1 suppressor of mec-8 and unc-52 homolog (C. elegans) [Source:HGNC Symbol;Acc:18247]|10|ENSSSCG00000010999|ENSSSCT00000012041	0.659	0.703	0.678	0.854	0.783	0.705	0.86	0.926	0.951	0.121461	0.706832	0.101031	0.470454	0.412524	0.171037	0.39069	0.403645	0.682189	0.566557	0.983877	0.485301	0.917334	0.891952	0.602532	0.859278	0.82417	0.948398	2.17116e+06	3.10169e+06	2.77835e+06	3.96316e+06	921949	1.81254e+06	512674	268733	2.29427e+06	1.66355e+06	1.02639e+06	1.37578e+06	623395	2.37823e+06	3.96013e+06	2.05371e+06	2.21983e+06	1.67232e+06	2.28617e+06	493585	1.6528e+06	1.1148e+06	1.11471e+06	2.32555e+06	2.556e+06	2.84681e+06	2.46405e+06	2.16879e+06	3.1177e+06	1.30971e+06	1.53694e+06	2.37697e+06	1.89411e+06	3.40043e+06	417487	1.54508e+06	335702	191656	1.98555e+06	1.14632e+06	743254	266601	484588	1.84876e+06	3.96013e+06	1.09252e+06	1.29895e+06	907704	1.5704e+06	198218	929558	604299	677324	884323	1.73946e+06	1.82151e+06	1.64315e+06	1.12408e+06	1.85393e+06	529873	7	8	7	8	5	7	3	2	7	6	5	4	3	7	7	7	5	6	6	3	6	4	3	4	6	7	6	6	6	4	High	High	High	High	Peak Found	High	Peak Found	Peak Found	High	High	Peak Found	High	High	Peak Found	High	Peak Found	High	Peak Found	Peak Found	Peak Found	Peak Found	Peak Found	Peak Found	High	High	High	High	High	High	Peak Found	22.1303	21.6501	21.9861	22.298	22.2042	22.0792	21.8925	22.3469	22.2382	1	Met-loss+Acetyl [N-Term]	0	58.175	30	10	39	10	513	57.5	7.18	19.48	10			protein binding	Pf00400	100511830	ENSSSCG00000010999.2	10		SMU1		0
High	ENSSSCP00000008867	2	SMYD5	SMYD5 HGNC Symbol|SMYD family member 5 [Source:HGNC Symbol;Acc:16258]|3|ENSSSCG00000008305|ENSSSCT00000009096	1.661	2.307	2.547	2.19	0.01	0.01	0.01	1.142	0.01	0.0258672	0.0792302	1.60552e-05	6.36126e-05	1e-17	1e-17	1e-17	0.830858	1e-17	0.197513	0.939605	0.000324069	0.00124754	2.83627e-16	1.41863e-16	1.34282e-16	0.973049	1.4884e-16			440697	622723	860064				1.01675e+06		1.12236e+06		1.21726e+06		765297										503418								300441	534302	389463				879936		812745		946225		765297										342596								1	1	1				1		1		1		1										1						Not Found	Not Found	High	Peak Found	Peak Found	Not Found	Not Found	Not Found	Peak Found	Not Found	Peak Found	Not Found	Peak Found	Not Found	Peak Found	Not Found	Not Found	Not Found	Not Found	Not Found	Not Found	Not Found	High	Not Found	Peak Found	Not Found	Not Found	Not Found	Not Found	Not Found	20.1612	20.475	20.5759	20.423				19.8486		1		0	5.426	6	2	2	2	417	47	5.03	1.96	2			protein binding	Pf00856, Pf15371	100517466	ENSSSCG00000008305.2	3		SMYD5		0
High	ENSSSCP00000005094	11	SNAP23	SNAP23 HGNC Symbol|synaptosomal-associated protein, 23kDa [Source:HGNC Symbol;Acc:11131]|1|ENSSSCG00000004727|ENSSSCT00000005220	1.463	2.154	1.36	1.553	0.936	0.955	0.728	0.541	0.772	0.0654125	0.228038	0.0291826	0.0108246	0.853461	0.868635	0.0783444	4.74657e-06	0.153009	0.381857	0.971039	0.228452	0.103521	0.983534	0.98738	0.40148	5.05531e-05	0.576403	8.03709e+06	5.05077e+06	8.75687e+06	5.23591e+06	1.81e+07	1.14662e+07	1.85152e+07	1.97229e+07	8.1856e+06	9.32954e+06	1.49348e+07	6.49874e+06	1.60187e+07	1.09314e+07	3.74774e+06	1.50213e+07	5.5664e+06	5.51993e+06	4.4939e+06	1.51348e+07	6.08937e+06	6.13761e+06	5.28151e+06	1.52579e+06	3.05183e+06	3.64977e+06	3.97892e+06	4.75253e+06	3.45822e+06	9.95531e+06	5.68937e+06	3.87065e+06	5.96991e+06	4.49246e+06	8196220	9.77418e+06	1.21239e+07	1.40661e+07	7.08412e+06	6.4288e+06	1.08149e+07	1.25933e+06	1.24519e+07	8.49767e+06	3.74774e+06	7.99092e+06	3.25722e+06	2.99612e+06	3.08692e+06	6.07796e+06	3.42475e+06	3.32702e+06	3.20917e+06	580204	2.07689e+06	2.33528e+06	2.65333e+06	2.46323e+06	2.05642e+06	4.02765e+06	11	9	12	10	11	12	12	13	12	13	12	9	11	11	9	12	11	10	11	11	10	10	10	5	8	9	10	9	9	12	High	High	High	High	High	High	High	High	High	High	High	High	High	High	High	High	High	High	High	High	High	High	High	Peak Found	High	High	High	High	High	High	24.2172	24.6623	24.0498	24.1771	23.6975	23.7519	23.6669	23.4784	23.6085	1		0	72.933	64	11	127	11	211	23.2	4.88	139.24	11			protein binding	Pf00835, Pf05739	100512755	ENSSSCG00000004727.2	1	Clathrin derived vesicle budding; ER-Phagosome pathway; Neutrophil degranulation	SNAP23		11
High	ENSSSCP00000010767	6	SNAP29	SNAP29 HGNC Symbol|synaptosomal-associated protein, 29kDa [Source:HGNC Symbol;Acc:11133]|14|ENSSSCG00000010094|ENSSSCT00000011055	3.284	4.354	2.93	3.279	2.114	3.809	2.203	1.194	3.587	7.76447e-06	0.0108099	2.74262e-07	2.81518e-07	0.00558874	1.83235e-05	0.0145195	0.684746	1.29317e-06	0.000159281	0.257445	6.78974e-06	7.78197e-06	0.0692429	0.000218223	0.108401	0.943261	1.71286e-05	316626	134362	333056	446865	4.7014e+06	3.55612e+06	4.60423e+06	5.24672e+06	2.02959e+06	2.44534e+06	4.11088e+06		4.75559e+06	3.28936e+06	521822	4.66953e+06	1.67431e+06	930372	473403	6.8864e+06	3.2591e+06	2.55875e+06	1.25966e+06	175970		202080	688957	2.18639e+06		4.56453e+06	224136	102968	227058	383414	2.12894e+06	3031370	3.01487e+06	3.74189e+06	1.75648e+06	1.68504e+06	2.97687e+06		3.6967e+06	2.55703e+06	521822	2.48406e+06	979732	504990	325186	2.7655e+06	1.83296e+06	1.38703e+06	765403	66915.4		129300	459429	1.1332e+06		1.84668e+06	2	1	2	3	6	6	6	6	6	7	7		7	6	3	6	5	4	2	6	6	6	4	1		1	3	5		7	Peak Found	Peak Found	Peak Found	Peak Found	High	High	High	High	Peak Found	High	High	Not Found	High	High	Peak Found	High	High	Peak Found	Peak Found	High	High	High	High	Peak Found	Not Found	Peak Found	Peak Found	Peak Found	Not Found	High	21.8849	22.2305	21.7336	21.782	20.925	21.7698	20.5881	19.3957	21.7289	1		0	27.765	34	6	48	6	258	28.7	5.6	17.03	6	cell organization and biogenesis	cytoplasm;cytosol;membrane;vacuole	protein binding	Pf05739	100154733	ENSSSCG00000010094.2	14	Neutrophil degranulation; Intra-Golgi traffic	LOC100154733; SNAP29	SNARE interactions in vesicular transport	8
High	ENSSSCP00000020567	4	SNAPIN	SNAPIN HGNC Symbol|SNAP-associated protein [Source:HGNC Symbol;Acc:17145]|4|ENSSSCG00000027049|ENSSSCT00000031957	1.918	2.169	1.933	4.255	2.333	4.643	3.838	1.304	3.415	0.00690317	0.0996177	0.00444132	2.52931e-12	0.00283471	4.83098e-07	4.59665e-05	0.484236	6.05649e-06	0.0722044	0.971039	0.0531582	8.84497e-11	0.040004	6.21371e-06	0.000522846	0.869508	7.75526e-05			191871	420976	1.5424e+06	1.68306e+06	1.58539e+06	2.25354e+06	655611	1.12128e+06	1.09305e+06		2.1262e+06	1.08375e+06	234696	1.52409e+06	419819	633518	216856	2.01388e+06	1.1662e+06	1.23763e+06	467132			224052	279405	1.10066e+06		618749			130806	361201	698445	1.43471e+06	1.03812e+06	1.60719e+06	567390	772652	791525		1.65278e+06	842474	234696	810774	245660	343863	148961	808752	655886	670881	283841			143358	186320	570473		250329			1	2	2	3	2	3	3	3	2		3	2	1	3	1	2	1	2	2	2	1			1	1	2		1	Not Found	Not Found	Peak Found	Peak Found	High	High	High	High	Peak Found	High	High	Not Found	High	High	Peak Found	High	High	High	High	High	High	High	High	Not Found	Not Found	Peak Found	High	High	Not Found	High	20.7259	20.7612	20.3089	20.2828	19.6547	20.3731	19.8609	18.7539	19.9561	1	Met-loss+Acetyl [N-Term]	0	21.422	43	4	37	4	136	14.9	9.31	55.61	4	transport			Pf14712	100154273	ENSSSCG00000027049.2	4		SNAPIN		0
High	ENSSSCP00000022072	6	SND1	SND1 HumanOrth|Uncharacterized protein [Source:UniProtKB/TrEMBL;Acc:I3LDE1]|18|ENSSSCG00000028971|ENSSSCT00000027805	0.735	0.36	0.873	0.79	0.88	0.926	0.887	1.089	0.951	0.282309	0.225438	0.669652	0.317986	0.683729	0.686669	0.419702	0.95153	0.611867	0.845581	0.971039	0.979132	0.839432	0.970842	0.958696	0.873902	0.989675	0.931117	2.09198e+07	2.46931e+07	2.37606e+07	2.57651e+07	1.49667e+07	1.69532e+07	5.38947e+06	3.93946e+06	2.31247e+07	2.02129e+07	2.05291e+07	2.42983e+07	8.09479e+06	1.97467e+07	2.38821e+07	1.52643e+07	2.22856e+07	1.56462e+07	2.1646e+07	4.31103e+06	1.74935e+07	1.62417e+07	1.68338e+07	3.25114e+07	2.13831e+07	2.40541e+07	2.22354e+07	1.77546e+07	2.42269e+07	1.09723e+07	1.48089e+07	1.89235e+07	1.61985e+07	2.21067e+07	6.77737e+06	1.44516e+07	3.52906e+06	2.80957e+06	2.0013e+07	1.39283e+07	1.4866e+07	4.70856e+06	6.29238e+06	1.53504e+07	2.38821e+07	8.1202e+06	1.30406e+07	8.4925e+06	1.48689e+07	1.73126e+06	9.83859e+06	8.80416e+06	1.02286e+07	1.23629e+07	1.4552e+07	1.53909e+07	1.48276e+07	9.20217e+06	1.44065e+07	4.4391e+06	7	7	6	7	7	6	5	4	6	7	8	8	6	6	7	7	6	6	6	3	5	6	6	6	6	6	6	6	6	5	High	High	High	High	High	High	High	High	High	High	High	High	High	High	High	High	High	High	High	High	High	High	High	High	High	High	High	High	High	High	26.6621	26.2575	26.7378	26.753	26.7257	26.718	26.6581	26.8378	26.6932	1		0	50.563	58	6	143	6	137	15.3	5.35	285.34	6				Pf00565		ENSSSCG00000028971.1	18		LOC100521234		0
High	ENSSSCP00000017574	22	SND1	SND1 HGNC Symbol|staphylococcal nuclease and tudor domain containing 1 [Source:HGNC Symbol;Acc:30646]|18|ENSSSCG00000016590|ENSSSCT00000018062	0.788	0.316	0.827	0.848	0.831	0.861	0.854	1.126	0.876	0.43597	0.139093	0.422105	0.532514	0.536755	0.424736	0.298898	0.927827	0.289538	0.925662	0.971039	0.901026	0.94274	0.936102	0.872828	0.78564	0.986649	0.775188	5.23812e+07	6.39417e+07	6.22719e+07	6.30844e+07	3.53581e+07	4.39189e+07	1.79507e+07	1.78001e+07	5.68744e+07	4.96389e+07	4.62816e+07	6.61181e+07	3.67258e+07	5.08251e+07	6.71383e+07	4.87028e+07	5.74523e+07	4.25395e+07	5.78308e+07	2.83933e+07	4.81161e+07	4.3623e+07	4.18006e+07	8.44046e+07	5.21781e+07	7.35622e+07	5.76769e+07	4.62305e+07	6.19233e+07	3.81224e+07	3.70801e+07	4.90016e+07	4.24532e+07	5.4127e+07	1.60112e+07	3.74381e+07	1.17542e+07	1.26948e+07	4.92212e+07	3.42052e+07	33514483	1.28125e+07	2.85484e+07	3.95097e+07	6.71383e+07	2.59086e+07	3.36186e+07	2.30897e+07	3.97247e+07	1.14024e+07	2.70612e+07	2.36468e+07	2.53991e+07	3.20961e+07	3.55093e+07	4.70683e+07	3.84617e+07	2.39613e+07	3.68225e+07	1.54233e+07	22	23	22	24	21	21	20	18	22	23	23	24	23	22	22	23	21	20	21	18	21	21	20	21	20	23	21	22	21	20	High	High	High	High	High	High	High	High	High	High	High	High	High	High	High	High	High	High	High	High	High	High	High	High	High	High	High	High	High	High	25.279	24.797	25.4005	25.3748	25.2319	25.298	25.2748	25.455	25.3071	1	Met-loss+Acetyl [N-Term]	0	215.515	51	22	439	22	594	66	9.09	706.14	22	cell differentiation;metabolic process	cytoplasm;cytosol;membrane;mitochondrion;nucleus	catalytic activity;protein binding;RNA binding	Pf00565		ENSSSCG00000016590.2	18				0
High	ENSSSCP00000019779	2	SNF8	SNF8 HGNC Symbol|SNF8, ESCRT-II complex subunit [Source:HGNC Symbol;Acc:17028]|12|ENSSSCG00000021461|ENSSSCT00000030250	0.945	1.188	0.861	0.972	1.15	1.028	1.218	1.127	0.983	0.900214	0.519223	0.62538	0.905702	0.559407	0.98386	0.623774	0.816068	0.792291	0.984425	0.971039	0.962801	0.993004	0.944479	0.997712	0.941805	0.971205	0.975683	993955	918880	960098	881193	848183	995124	1.02469e+06	1.12051e+06	529569	1.02024e+06	830793	681549	730961	920708	1.1424e+06	805587	621299	1.25205e+06	993656	793744	1.08068e+06	1.21379e+06	1.29946e+06	854260	1.02406e+06	1.10547e+06	1.12309e+06	869463	1.13875e+06	817804	703610	704182	654537	756072	384083	848281	670970	799132	458308	703030	601612	132071	568204	715727	1.1424e+06	428550	363558	679589	682554	318758	607791	657961	789582	324845	696911	707329	748926	450642	677156	330861	2	2	2	2	2	2	2	2	1	2	2	2	2	2	2	2	1	2	2	2	2	2	2	2	2	2	2	2	2	2	High	High	High	High	High	Peak Found	High	Peak Found	High	High	Peak Found	Peak Found	High	Peak Found	High	High	High	Peak Found	High	Peak Found	Peak Found	Peak Found	High	Peak Found	Peak Found	Peak Found	Peak Found	High	High	Peak Found	20.8123	20.9206	20.7722	20.8429	20.7518	20.8978	21.0518	20.9781	20.8031	1		0	8.532	8	2	16	2	258	28.9	6.65	21.31	2	cell organization and biogenesis;regulation of biological process;transport	cytoplasm;cytosol;endosome;membrane;nucleus	protein binding	Pf04157	100621229	ENSSSCG00000021461.1	12		LOC100621229; SNF8	Endocytosis	1
High	ENSSSCP00000008677	30	SNRNP200	SNRNP200 HumanOrth|Uncharacterized protein [Source:UniProtKB/TrEMBL;Acc:F1SU44]|3|ENSSSCG00000008127|ENSSSCT00000008903	0.748	0.492	0.747	0.808	0.683	0.771	0.827	1.002	0.762	0.317145	0.440199	0.179312	0.376421	0.180029	0.255404	0.258968	0.506867	0.139999	0.870593	0.971039	0.662964	0.879392	0.665344	0.722805	0.741338	0.878259	0.551323	2.00376e+07	2.76422e+07	2.44248e+07	2.76639e+07	1.02879e+07	1.57454e+07	6.24905e+06	5.07015e+06	2.61296e+07	2.22939e+07	1.42887e+07	1.98956e+07	1.41381e+07	1.70197e+07	2.71563e+07	1.49342e+07	1.83589e+07	1.50987e+07	2.21563e+07	6.49193e+06	1.68455e+07	1.8154e+07	1.88116e+07	3.07744e+07	2.19684e+07	2.45886e+07	2.34199e+07	1.61561e+07	2.45247e+07	1.09441e+07	1.41844e+07	2.11835e+07	1.66514e+07	2.37359e+07	4.65867e+06	1.34219e+07	4.09192e+06	3.61596e+06	2.26135e+07	1.53623e+07	1.03471e+07	3.8554e+06	1.09901e+07	1.32306e+07	2.71563e+07	7.94459e+06	1.07428e+07	8.19533e+06	1.52194e+07	2.60708e+06	9.47413e+06	9.84074e+06	1.14304e+07	1.17024e+07	1.49504e+07	1.57329e+07	1.56175e+07	8.37368e+06	1.45835e+07	4.42767e+06	27	27	27	29	21	27	19	17	28	29	26	24	24	26	30	26	24	22	25	16	24	26	26	26	25	26	26	26	26	19	High	High	High	High	High	High	High	High	High	High	High	High	High	High	High	High	High	High	High	Peak Found	High	High	High	High	High	High	High	High	High	High	25.2596	24.8705	25.4015	25.3047	25.2362	25.2986	25.3657	25.5119	25.2743	1		0	182.911	38	30	252	30	1027	116.5	5.6	341.56	30			nucleotide binding	Pf00270, Pf00271, Pf02889		ENSSSCG00000008127.2	3	mRNA Splicing - Minor Pathway; mRNA Splicing - Major Pathway			5
High	ENSSSCP00000008680	13	SNRNP200	SNRNP200 HumanOrth|Uncharacterized protein [Source:UniProtKB/TrEMBL;Acc:F1SU36]|3|ENSSSCG00000008129|ENSSSCT00000008906	0.849	0.732	0.726	0.788	0.733	0.694	0.8	0.926	0.712	0.623399	0.862188	0.143332	0.276595	0.279669	0.105566	0.209502	0.330194	0.0650836	0.936566	0.987209	0.590138	0.798888	0.782858	0.449867	0.680042	0.778913	0.35056	8.98188e+06	1.29323e+07	1.04467e+07	1.39867e+07	4.9155e+06	7.63075e+06	5.51589e+06	4.98359e+06	1.19897e+07	9.62766e+06	7.16973e+06	1.17672e+07	6.22165e+06	8.72209e+06	1.15165e+07	9.46438e+06	8.37599e+06	8.49376e+06	9.61011e+06	6.28492e+06	8.47829e+06	7.97119e+06	7.44346e+06	1.40778e+07	8.9352e+06	1.02711e+07	9.9699e+06	7.82485e+06	1.14282e+07	7.46042e+06	6.35817e+06	9.9106e+06	7.12195e+06	1.20007e+07	2.22589e+06	6.50474e+06	3.61184e+06	3.55423e+06	1.03764e+07	6.63423e+06	5.19191e+06	2.28026e+06	4.83633e+06	6.78026e+06	1.15165e+07	5.03479e+06	4.90127e+06	4.61027e+06	6.6013e+06	2.52395e+06	4.76831e+06	4.32095e+06	4.52283e+06	5.35331e+06	6.08076e+06	6.5719e+06	6.6484e+06	4.05562e+06	6.79572e+06	3.01828e+06	11	13	11	13	7	13	9	7	12	13	12	11	12	12	11	11	11	11	12	6	12	12	10	13	12	12	13	11	13	9	High	High	High	High	High	High	High	Peak Found	High	High	High	High	High	High	High	High	High	High	High	Peak Found	High	High	High	High	High	High	High	High	High	Peak Found	24.1077	23.9282	24.2589	24.1923	24.175	24.1738	24.1346	24.2832	24.1231	1		0	112.307	36	13	164	13	553	63.2	5.57	274.84	13				Pf00271, Pf02889		ENSSSCG00000008129.2	3	mRNA Splicing - Minor Pathway; mRNA Splicing - Major Pathway			5
High	ENSSSCP00000020891	2	SNRNP27	SNRNP27 HGNC Symbol|small nuclear ribonucleoprotein 27kDa (U4/U6.U5) [Source:HGNC Symbol;Acc:30240]|3|ENSSSCG00000025674|ENSSSCT00000023271	1.283	1.291	1.447	1.187	1.208	1.465	1.291	1.226	1.23	0.258102	0.503714	0.112771	0.47668	0.463823	0.259512	0.582078	0.633492	0.57407	0.831232	0.971039	0.518074	0.917334	0.909368	0.729349	0.934165	0.925145	0.917841	247487	418272	181751		896543	658742	1.0282e+06	1.04081e+06	557375	616381	1.01414e+06	263020	739264	960063	262518	1.06024e+06	607546	808678	608614	1.49274e+06	926423	932035	763726	458768	665178	510688	214799	943712	435503	1.21629e+06	175193	320542	123907		405982	561536	673273	742295	482372	424736	734383	50968.4	574658	746320	262518	564017	355510	438936	418065	599465	521033	505229	464059	174453	452680	326760	143238	489125	258971	492079	1	2	1		2	2	2	2	2	2	3	1	2	3	1	3	2	3	2	2	3	3	3	2	2	2	1	3	2	3	Peak Found	Peak Found	Peak Found	Not Found	Peak Found	Peak Found	High	High	Peak Found	Peak Found	High	Peak Found	High	High	Peak Found	Peak Found	Peak Found	High	Peak Found	High	High	High	Peak Found	Peak Found	Peak Found	Peak Found	Peak Found	Peak Found	Peak Found	High	19.9544	20.2828	19.7205	19.9123	20.0104	20.1629	19.9477	19.5322	20.184	1		0	9.722	17	2	10	2	156	19	11.62	4.06	2	metabolic process	spliceosomal complex		Pf08648		ENSSSCG00000025674.1	3				0
High	ENSSSCP00000003900	8	SNRNP40	SNRNP40 HGNC Symbol|small nuclear ribonucleoprotein 40kDa (U5) [Source:HGNC Symbol;Acc:30857]|6|ENSSSCG00000003596|ENSSSCT00000003991	0.782	0.843	0.732	0.866	0.743	0.893	0.983	1.04	0.843	0.383234	0.920079	0.164457	0.547363	0.303705	0.69433	0.766024	0.828494	0.402732	0.90761	0.991857	0.633022	0.946097	0.806635	0.961581	0.966396	0.973049	0.86436	4.13132e+06	5.33025e+06	4.68159e+06	4.94533e+06	1.95675e+06	3.57479e+06	670792	232391	4.38033e+06	4.75651e+06	3.3173e+06	3.23751e+06	1.54429e+06	4.83017e+06	6.20714e+06	3.45248e+06	3.86471e+06	2.95201e+06	4.15166e+06	350785	3.15857e+06	3.42845e+06	3.39955e+06	5.20362e+06	5.05114e+06	4.44892e+06	4.82128e+06	3.06848e+06	4.91634e+06	2.34936e+06	2.92451e+06	4.08482e+06	3.19163e+06	4.24314e+06	886073	3.04729e+06	439239	165738	3.7909e+06	3.27762e+06	2.4022e+06	627369	1.20044e+06	3.75481e+06	6.20714e+06	1.83662e+06	2.26147e+06	1.6023e+06	2.85183e+06	140871	1.77643e+06	1.85846e+06	2.06565e+06	1.97875e+06	3.4375e+06	2.84661e+06	3.21506e+06	1.59039e+06	2.92348e+06	950487	8	7	7	7	6	8	3	1	7	8	7	8	5	8	9	8	6	5	6	2	5	6	6	5	6	6	7	5	7	5	High	High	High	High	High	High	High	Peak Found	High	High	High	Peak Found	High	High	High	High	High	High	High	Peak Found	High	High	High	High	High	High	High	High	High	High	22.9771	22.3518	22.9314	23.1813	22.9555	22.9025	22.9513	23.1799	22.8858	1		0	78.087	49	8	111	8	358	39.3	8.1	123.73	8	metabolic process	cytosol;spliceosomal complex	protein binding;RNA binding	Pf00400	100624754	ENSSSCG00000003596.2	6	mRNA Splicing - Minor Pathway; mRNA Splicing - Major Pathway	LOC100624754; SNRNP40	Spliceosome	6
High	ENSSSCP00000025619	11	SNRNP70	SNRNP70 HGNC Symbol|small nuclear ribonucleoprotein 70kDa (U1) [Source:HGNC Symbol;Acc:11150]|6|ENSSSCG00000023792|ENSSSCT00000022304	0.968	1.278	0.897	0.936	1.155	1.168	1.071	1.084	1.124	0.922186	0.697413	0.729571	0.89042	0.556585	0.743384	0.985928	0.852886	0.893005	0.988476	0.983877	0.981226	0.993004	0.943004	0.966806	0.997101	0.976519	0.987568	2.37781e+07	3.41399e+07	3.53212e+07	3.42173e+07	2.60816e+07	3.24141e+07	4.1488e+07	4.09432e+07	3.82705e+07	3.00095e+07	3.50416e+07	1.14912e+07	2.45094e+07	3.28072e+07	3.07685e+07	3.76885e+07	3.82905e+07	4.00054e+07	3.67514e+07	4.08987e+07	3.71006e+07	4.15294e+07	3.88865e+07	2.52306e+07	3.11681e+07	3.66496e+07	3.58174e+07	2.93282e+07	3.96247e+07	4.45315e+07	1.68322e+07	2.6163e+07	2.40798e+07	2.93588e+07	1.18105e+07	2.7631e+07	2.71666e+07	2.92002e+07	3.31207e+07	2.06789e+07	25375089	2.22679e+06	1.90521e+07	2.55032e+07	3.07685e+07	2.00492e+07	2.24059e+07	2.17142e+07	2.5245e+07	1.64244e+07	2.08659e+07	2.25119e+07	2.36284e+07	9.59431e+06	2.12111e+07	23449981	2.38847e+07	1.52008e+07	2.35627e+07	1.80162e+07	12	12	12	12	12	12	12	12	12	12	12	9	12	12	12	12	12	12	12	12	12	12	12	12	12	12	12	12	12	12	High	High	High	High	High	High	High	High	High	High	High	Peak Found	High	High	High	High	High	High	High	High	High	High	High	High	High	High	High	High	High	High	25.988	26.162	25.9349	25.9519	26.1101	26.0862	26.1219	26.06	26.1364	1	Met-loss+Acetyl [N-Term]	0	69.633	29	11	301	11	452	52.2	9.94	238.94	11	metabolic process	spliceosomal complex	RNA binding	Pf00076, Pf12220, Pf13893, Pf14259	100628160	ENSSSCG00000023792.1	6		LOC100628160; SNRNP70	Spliceosome	1
High	ENSSSCP00000003248	6	SNRPA	SNRPA UniProtKB Gene Name|Sus scrofa small nuclear ribonucleoprotein polypeptide A (SNRPA), mRNA. [Source:RefSeq mRNA;Acc:NM_001077222]|6|ENSSSCG00000002998|ENSSSCT00000003330	0.975	1.133	0.83	0.843	1.02	0.75	1.109	1.087	0.873	0.896275	0.772884	0.466008	0.487341	0.893583	0.217275	0.833708	0.976061	0.37943	0.983	0.983877	0.922565	0.917334	0.986456	0.677216	0.975624	0.995382	0.847059	1.46591e+07	2.29638e+07	2.22933e+07	1.84804e+07	1.51478e+07	1.56662e+07	1.48211e+07	2.44334e+07	1.66841e+07	1.3408e+07	1.01544e+07	1.67229e+07	1.00583e+07	1.41082e+07	1.63988e+07	1.65797e+07	1.84687e+07	1.72325e+07	1.46877e+07	1.04658e+07	1.41711e+07	2.20894e+07	2.0425e+07	2.2935e+07	1.6004e+07	1.94531e+07	2.10649e+07	1.22344e+07	2.02061e+07	1.71811e+07	1.0377e+07	1.75983e+07	1.51982e+07	1.58564e+07	6.8594e+06	1.33545e+07	9.70497e+06	1.74255e+07	1.4439e+07	9.23918e+06	7.35322e+06	3.24058e+06	7.81872e+06	1.09672e+07	1.63988e+07	8.81992e+06	1.08071e+07	9.3535e+06	1.00892e+07	4.20294e+06	7.97005e+06	1.1974e+07	1.24108e+07	8.72136e+06	1.08913e+07	1.24469e+07	1.40471e+07	6.34108e+06	1.20155e+07	6.95101e+06	9	9	9	7	7	8	7	7	7	7	6	8	6	6	6	7	8	8	7	8	7	9	9	8	7	7	8	8	7	8	High	High	High	High	High	High	High	High	High	High	High	High	High	High	High	High	High	High	High	High	High	High	High	High	High	High	High	High	High	High	25.178	25.2161	25.0895	25.1175	25.2363	25.12	25.4035	25.3151	25.2344	1	Met-loss+Acetyl [N-Term]	0	37.104	33	6	96	6	282	31.3	9.83	125.45	6	metabolic process	nucleus;spliceosomal complex	protein binding;RNA binding	Pf00076, Pf13893, Pf14259	768109	ENSSSCG00000002998.2	6		SNRPA	Spliceosome	1
High	ENSSSCP00000006200	9	SNRPA1	SNRPA1 HGNC Symbol|small nuclear ribonucleoprotein polypeptide A' [Source:HGNC Symbol;Acc:11152]|1|ENSSSCG00000005786|ENSSSCT00000006362	0.946	1.338	0.866	0.839	1.287	1.014	1.286	0.919	0.949	0.998873	0.653017	0.584885	0.505897	0.324856	0.899568	0.418295	0.168222	0.56029	0.999932	0.981462	0.951766	0.922152	0.822996	0.988176	0.873196	0.571401	0.915066	2.3668e+07	2.98016e+07	3.32108e+07	2.4837e+07	4.9304e+07	2.77632e+07	4.04128e+07	4.45461e+07	3.04443e+07	2.36754e+07	2.74922e+07	1.23769e+08	2.67301e+07	2.67532e+07	3.29816e+07	3.87045e+07	4.28546e+07	3.39845e+07	2.77716e+07	4.80329e+07	2.72443e+07	4.9684e+07	3.20802e+07	3.827e+07	2.36375e+07	2.42357e+07	2.70984e+07	2.10332e+07	2.68946e+07	3.50773e+07	1.67543e+07	2.28383e+07	2.26411e+07	2.13104e+07	2.23263e+07	2.36664e+07	2.64626e+07	3.17697e+07	2.63476e+07	1.63142e+07	1.99082e+07	2.39841e+07	2.07784e+07	2.0797e+07	3.29816e+07	2.05897e+07	2.50767e+07	1.84462e+07	1.90767e+07	1.92895e+07	1.53226e+07	2.69323e+07	1.94927e+07	1.45527e+07	1.60862e+07	1.5507e+07	1.80705e+07	1.09015e+07	1.59928e+07	1.41913e+07	8	9	9	9	9	9	9	10	9	9	9	8	9	9	9	9	8	9	8	8	9	8	8	8	9	8	8	8	8	8	High	High	High	High	High	High	High	High	High	High	High	High	High	High	High	High	High	High	High	High	High	High	High	High	High	High	High	High	High	High	25.7787	26.0653	25.7719	25.7531	26.0297	25.7789	26.0205	25.6875	25.7567	1		0	100.35	56	9	225	9	255	28.4	8.62	350.62	9	metabolic process	spliceosomal complex	protein binding;RNA binding	Pf12799, Pf13855, Pf14580	100156573	ENSSSCG00000005786.2	1	mRNA Splicing - Major Pathway	SNRPA1	Spliceosome	5
High	ENSSSCP00000001662	3	SNRPC	SNRPC HGNC Symbol|small nuclear ribonucleoprotein polypeptide C [Source:HGNC Symbol;Acc:11157]|7|ENSSSCG00000001531|ENSSSCT00000001706	2.491	3.414	2.39	2.917	2.612	2.858	1.599	1.065	1.784	2.15873e-05	0.0269935	1.64208e-06	9.77425e-10	0.000291653	1.93319e-05	0.093257	0.931272	0.0282012	0.000417832	0.499552	3.68704e-05	3.20562e-08	0.00579899	0.000228353	0.445621	0.987135	0.186034	1.89254e+06	2.673e+06	1.64839e+06	3.73191e+06	8.04547e+06	5.68232e+06	9.80321e+06	6.51352e+06	3.08386e+06	4.51816e+06	7.48924e+06	2.05882e+06	6.28054e+06	7.29629e+06	3.57072e+06	9.11064e+06	3.41276e+06	2.67198e+06	3.18214e+06	9.7571e+06	5.65547e+06	5.57581e+06	2.97153e+06	1.55703e+06	2.56318e+06	1.24758e+06	2.42311e+06	3.42079e+06	1.76136e+06	5.87199e+06	1.33971e+06	2.04845e+06	1.12377e+06	3.20201e+06	3.64323e+06	4.84383e+06	6.4192e+06	4.64536e+06	2.66888e+06	3.11337e+06	5.42328e+06	398962	4.8821e+06	5.67189e+06	3.57072e+06	4.84661e+06	1.997e+06	1.4503e+06	2.18585e+06	3.91834e+06	3.18071e+06	3.02248e+06	1.80557e+06	592085	1.74434e+06	798258	1.61584e+06	1.77299e+06	1.04739e+06	2.37565e+06	3	3	3	4	4	4	4	3	4	4	4	5	4	4	3	4	4	4	4	3	3	3	3	4	3	2	4	4	2	3	High	High	High	High	High	High	High	High	High	High	High	Peak Found	High	High	High	High	High	High	High	High	High	High	High	High	High	High	Peak Found	High	High	High	22.8528	23.003	22.6121	22.9624	22.339	22.8477	22.2137	22.0411	22.3412	1		0	28.412	25	3	61	3	159	17.4	9.67	106	3	cell organization and biogenesis;metabolic process	nucleus;spliceosomal complex	metal ion binding;RNA binding	Pf06220	100154606	ENSSSCG00000001531.2	7		SNRPC	Spliceosome	1
High	ENSSSCP00000004008	5	SNRPD1	SNRPD1 HGNC Symbol|small nuclear ribonucleoprotein D1 polypeptide 16kDa [Source:HGNC Symbol;Acc:11158]|6|ENSSSCG00000003701|ENSSSCT00000004100	0.759	0.462	0.836	0.835	0.832	0.827	0.967	1.052	0.868	0.349859	0.399921	0.49326	0.481996	0.539756	0.398264	0.685474	0.750329	0.338896	0.887843	0.971039	0.926568	0.917334	0.936159	0.854789	0.950508	0.960168	0.816823	1.85332e+07	2.49578e+07	2.61319e+07	2.37367e+07	1.30239e+07	1.75889e+07	8.17083e+06	9.45118e+06	2.5485e+07	2.15634e+07	1.67973e+07	2.05192e+07	1.2671e+07	2.1782e+07	2.68264e+07	1.90361e+07	2.18446e+07	1.81228e+07	2.67273e+07	7.43976e+06	2.10657e+07	2.14544e+07	1.97177e+07	3.60183e+07	2.36225e+07	3.80601e+07	2.26725e+07	3.00011e+07	2.84931e+07	1.65678e+07	1.31195e+07	19126369	1.78151e+07	2.03663e+07	5.89763e+06	1.49935e+07	5.35031e+06	6.74045e+06	2.20557e+07	1.48589e+07	1.21636e+07	3.97624e+06	9.84968e+06	1.69326e+07	2.68264e+07	1.01267e+07	1.27825e+07	9.83673e+06	1.83593e+07	2.98772e+06	1.18476e+07	1.16298e+07	1.1981e+07	1.36965e+07	1.6076e+07	2.43525e+07	1.51191e+07	1.55496e+07	1.69433e+07	6.70287e+06	7	7	7	7	7	6	7	7	7	7	6	5	7	7	7	7	6	7	7	6	7	7	7	7	7	7	7	7	7	7	High	High	High	High	High	High	High	High	High	High	High	High	High	High	High	High	High	High	High	High	High	High	High	High	High	High	High	High	High	High	25.3425	25.0363	25.4386	25.4781	25.3908	25.4559	25.468	25.5339	25.6717	1		0	61.009	55	5	148	5	119	13.3	11.56	292.54	5	cell organization and biogenesis;metabolic process	spliceosomal complex	RNA binding	Pf01423	100524872	ENSSSCG00000003701.2	6	mRNA Splicing - Minor Pathway; mRNA Splicing - Major Pathway; snRNP Assembly	LOC100524872; SNRPD1	Systemic lupus erythematosus; Spliceosome	9
High	ENSSSCP00000023248	5	SNRPD2	SNRPD2 HGNC Symbol|small nuclear ribonucleoprotein D2 polypeptide 16.5kDa [Source:HGNC Symbol;Acc:11159]|GL896302.1|ENSSSCG00000025813|ENSSSCT00000032366	0.823	0.855	0.842	0.91	0.997	0.989	1.176	1.008	1.094	0.586505	0.967942	0.524113	0.761365	0.961773	0.922287	0.570311	0.622326	0.833128	0.936566	0.996575	0.936346	0.974111	0.995674	0.991571	0.929841	0.920252	0.976081	1.49607e+07	2.22046e+07	1.78945e+07	2.28234e+07	1.21629e+07	1.37505e+07	1.21911e+07	1.40938e+07	2.01984e+07	1.52623e+07	1.71066e+07	1.0395e+07	1.20856e+07	1.8304e+07	2.17234e+07	1.79705e+07	1.61444e+07	1.33463e+07	1.4829e+07	1.06195e+07	1.53381e+07	2.09318e+07	1.58696e+07	1.4789e+07	1.48208e+07	1.8206e+07	1.62448e+07	1.36905e+07	1.56008e+07	1.53253e+07	1.05905e+07	1.70164e+07	1.21994e+07	1.95827e+07	5.50771e+06	1.17215e+07	7.9828e+06	1.00515e+07	1.74804e+07	1.05169e+07	1.23876e+07	2.01436e+06	9.39458e+06	1.42289e+07	2.17234e+07	9.55984e+06	9.44705e+06	7.24416e+06	1.01862e+07	4.26468e+06	8.62637e+06	1.13465e+07	9.64278e+06	5.62374e+06	1.00861e+07	1.1649e+07	1.08328e+07	7.09579e+06	9.27698e+06	6.20019e+06	7	8	6	7	7	7	5	8	6	7	8	7	8	8	8	8	5	6	6	5	6	6	6	7	8	7	7	6	5	6	High	High	High	High	High	High	High	High	High	High	High	High	High	High	High	High	High	High	High	High	High	High	High	High	High	High	High	High	High	High	24.9155	24.931	24.9828	25.1094	25.0207	24.9638	25.009	25.0249	24.9855	1		0	45.711	46	5	132	5	104	11.8	9.16	238.91	5	metabolic process			Pf01423		ENSSSCG00000025813.1		mRNA Splicing - Minor Pathway; mRNA Splicing - Major Pathway; snRNP Assembly			7
High	ENSSSCP00000010731	4	SNRPD3	SNRPD3 HGNC Symbol|small nuclear ribonucleoprotein D3 polypeptide 18kDa [Source:HGNC Symbol;Acc:11160]|14|ENSSSCG00000010058|ENSSSCT00000011019	0.829	0.776	0.757	0.9	0.83	0.793	1.04	1.041	0.972	0.574155	0.824831	0.212405	0.756092	0.531624	0.305286	0.983292	0.775043	0.700299	0.936566	0.986635	0.697334	0.974111	0.93415	0.778911	0.996281	0.962548	0.952844	1.71226e+07	2.75963e+07	2.46682e+07	2.50619e+07	1.4461e+07	1.75085e+07	1.30856e+07	1.70573e+07	2.51653e+07	2.03483e+07	1.81996e+07	1.20502e+07	1.25075e+07	2.29535e+07	2.45127e+07	1.8831e+07	1.43195e+07	1.08933e+07	1.29988e+07	8.13554e+06	1.22808e+07	1.61739e+07	1.51567e+07	1.20323e+07	1.15501e+07	1.32437e+07	1.36864e+07	1.18276e+07	1.38997e+07	1.24432e+07	1.21209e+07	2.11484e+07	1.68173e+07	2.15033e+07	6.54837e+06	1.49249e+07	8.5685e+06	1.2165e+07	2.17789e+07	1.40216e+07	1.31791e+07	2.3351e+06	9.72253e+06	1.78433e+07	2.45127e+07	1.00176e+07	8.37917e+06	5.9127e+06	8.92902e+06	3267136	6.90691e+06	8.76738e+06	9.20956e+06	4.57545e+06	7.86031e+06	8.47387e+06	9.12677e+06	6.13025e+06	8.26541e+06	5.0342e+06	5	5	5	5	5	5	5	5	5	5	5	4	5	5	5	5	3	3	3	3	3	4	3	3	3	3	3	3	3	3	High	High	High	High	High	High	High	High	High	High	High	Peak Found	High	High	High	High	High	High	High	High	High	High	High	High	High	High	High	High	High	High	25.3299	25.3144	25.3534	25.5051	25.2165	25.139	25.2472	25.1761	25.1454	1		0	74.066	48	4	137	4	126	13.9	10.32	209.84	4	cell organization and biogenesis;metabolic process	cytoplasm;cytosol;nucleus;spliceosomal complex	protein binding;RNA binding	Pf01423	100153480	ENSSSCG00000010058.2	14	Cleavage of Growing Transcript in the Termination Region ; SLBP independent Processing of Histone Pre-mRNAs; SLBP Dependent Processing of Replication-Dependent Histone Pre-mRNAs; mRNA Splicing - Minor Pathway; snRNP Assembly; mRNA Splicing - Major Pathway	SNRPD3	Spliceosome; Systemic lupus erythematosus	16
High	ENSSSCP00000022254	4	SNRPE	SNRPE HGNC Symbol|small nuclear ribonucleoprotein polypeptide E [Source:HGNC Symbol;Acc:11161]|9|ENSSSCG00000023562|ENSSSCT00000023057	0.874	0.563	0.802	0.942	0.786	0.888	0.953	1.001	0.754	0.755956	0.57417	0.378623	0.903057	0.409433	0.573598	0.682882	0.640579	0.15183	0.954243	0.975501	0.87572	0.993004	0.889925	0.932045	0.950282	0.927373	0.576403	1.23025e+07	1.65572e+07	1.57966e+07	1.45007e+07	1.07874e+07	1.20119e+07	5.01403e+06	5.33823e+06	1.48443e+07	1.24964e+07	1.05573e+07	1.02025e+07	9.1044e+06	1.53229e+07	1.47573e+07	1.24599e+07	1.16296e+07	5.59279e+06	1.15645e+07	5.71633e+06	9.16477e+06	1.15107e+07	9.97127e+06	1.41651e+07	1.06314e+07	1.20266e+07	1.07045e+07	8.53406e+06	1.12131e+07	8.61409e+06	8708771	1.26886e+07	1.07692e+07	1.24417e+07	4.88487e+06	1.02394e+07	3.28321e+06	3.80715e+06	1.28468e+07	8.611e+06	7.64502e+06	1.97705e+06	7.0772e+06	1.19115e+07	1.47573e+07	6.62835e+06	6.80516e+06	3.03567e+06	7.94382e+06	2.29561e+06	5.1544e+06	6.2396e+06	6.05879e+06	5.38649e+06	7.23506e+06	7.69514e+06	7.13824e+06	4.4232e+06	6.66785e+06	3.48503e+06	6	6	6	5	6	6	5	4	6	6	5	5	6	6	6	6	4	3	4	3	3	4	3	4	5	4	4	4	4	4	High	High	High	High	High	High	High	High	High	High	High	High	High	High	High	High	High	High	High	High	High	High	High	High	High	High	High	High	High	High	24.729	24.3331	24.6515	24.8649	24.7091	24.5732	24.7028	24.6595	24.541	1		0	38.516	65	4	123	4	92	10.8	9.44	173.48	4	metabolic process	spliceosomal complex		Pf01423		ENSSSCG00000023562.1	9	Cleavage of Growing Transcript in the Termination Region ; SLBP independent Processing of Histone Pre-mRNAs; SLBP Dependent Processing of Replication-Dependent Histone Pre-mRNAs; mRNA Splicing - Minor Pathway; snRNP Assembly; mRNA Splicing - Major Pathway			14
High	ENSSSCP00000000958	2	SNRPF	SNRPF HGNC Symbol|small nuclear ribonucleoprotein polypeptide F [Source:HGNC Symbol;Acc:11162]|5|ENSSSCG00000000895|ENSSSCT00000000979	0.965	0.935	0.857	0.947	0.713	0.534	0.531	0.93	0.745	0.97815	0.931733	0.588596	0.800966	0.252818	0.0257277	0.00623834	0.395732	0.178633	0.996268	0.993794	0.953305	0.985967	0.756753	0.158924	0.052261	0.82417	0.627499	2.1534e+06	2.97114e+06	2.32131e+06	3.38862e+06	480636	2.19673e+06	1.52589e+06	2.3134e+06	2.89378e+06	2.4776e+06	2.30517e+06	1.84671e+06	493042	2.26237e+06	2.83402e+06	1.86199e+06	890175	691355	969666	238625	1.0115e+06	1.0834e+06	815279	988693	1.08311e+06	1.43892e+06	1.10735e+06	824258	1.29674e+06	339627	1.52436e+06	2.27693e+06	1.58253e+06	2.90746e+06	217646	1.87258e+06	999164	1649884	2.50439e+06	1.70726e+06	1.66927e+06	357857	383260	1.75869e+06	2.83402e+06	990530	520893	375255	666076	95828.9	568882	587280	495384	375965	737100	920686	738434	427212	771103	137404	2	3	2	3	1	2	2	2	3	3	3	3	1	2	3	3	2	2	2	2	2	2	3	2	2	2	2	2	2	1	High	High	High	Peak Found	High	High	Peak Found	High	Peak Found	High	High	Peak Found	High	High	High	High	High	High	High	Peak Found	High	High	High	High	High	High	High	High	Peak Found	High	22.1073	22.144	22.1415	22.1281	21.6148	21.6501	21.6584	21.7092	21.5849	1		0	12.707	24	2	30	2	86	9.7	4.67	34.57	2	cell organization and biogenesis;metabolic process	cytosol;nucleus;spliceosomal complex	RNA binding	Pf01423	100155855	ENSSSCG00000000895.2	5	Cleavage of Growing Transcript in the Termination Region ; SLBP independent Processing of Histone Pre-mRNAs; SLBP Dependent Processing of Replication-Dependent Histone Pre-mRNAs; mRNA Splicing - Minor Pathway; snRNP Assembly; mRNA Splicing - Major Pathway	SNRPF	Spliceosome	15
High	ENSSSCP00000025138	2	SNRPG	SNRPG HGNC Symbol|small nuclear ribonucleoprotein polypeptide G [Source:HGNC Symbol;Acc:11163]|3|ENSSSCG00000024776|ENSSSCT00000031595	1.267	1.712	1.294	1.223	1.086	0.71	0.784	0.724	0.804	0.276836	0.214472	0.214599	0.311513	0.716159	0.229576	0.28817	0.106972	0.314827	0.843464	0.971039	0.701027	0.835257	0.973813	0.692799	0.76823	0.446131	0.801288	747490	407189	489310	534747	590049	946983	837607	1.20711e+06	699456	967101	829333	348391	707203	913976	454608	812129	596914	268555	347254	346098	519848	441174	559975	319098	294898	456288	378806	399826	327329	600837	529140	312048	333582	458817	267192	807244	548470	860894	605335	666410	600556	67511.6	549735	710494	454608	432030	349289	145767	238533	138989	292370	239148	340255	121342	200689	291953	252606	207230	194645	243082	1	1	1	1	1	1	1	1	1	1	1	1	1	1	1	1	1	1	1	1	1	1	1	1	1	1	1	1	1	1	High	High	High	High	High	High	High	High	High	High	High	Peak Found	High	High	High	High	High	Peak Found	High	Peak Found	High	High	Peak Found	Peak Found	High	High	Peak Found	Peak Found	High	High	20.0417	20.3396	20.3306	20.1904	20.0509	19.6741	19.8276	19.7275	19.762	1		0	9.829	57	2	32	2	76	8.5	8.88	20.87	2	cell organization and biogenesis;metabolic process	spliceosomal complex	RNA binding;structural molecule activity	Pf01423, Pf03122	100525867	ENSSSCG00000024776.1	3		LOC100525867; SNRPG	Spliceosome	1
High	ENSSSCP00000021510	5	SNRPN	SNRPN HGNC Symbol|small nuclear ribonucleoprotein polypeptide N [Source:HGNC Symbol;Acc:11164]|GL896379.1|ENSSSCG00000028124|ENSSSCT00000029603	0.824	0.364	0.632	0.849	0.719	0.768	0.703	0.931	0.745	0.567352	0.237584	0.0264085	0.51483	0.249579	0.277526	0.0592427	0.32323	0.129321	0.936566	0.971039	0.213014	0.928421	0.754703	0.752361	0.330782	0.773461	0.529988	1.28261e+07	1.72433e+07	1.71318e+07	1.72971e+07	7.12377e+06	1.02592e+07	4.72514e+06	4.24298e+06	1.61238e+07	1.1538e+07	1.01135e+07	6.17424e+06	6.45297e+06	1.41768e+07	1.5679e+07	1.10131e+07	1.10068e+07	8.36224e+06	1.43575e+07	4.37826e+06	1.06587e+07	8.10268e+06	9.63717e+06	1.34345e+07	1.28307e+07	1.42139e+07	1.23108e+07	9.25597e+06	1.36323e+07	7.74598e+06	9.07943e+06	1.32143e+07	1.16794e+07	1.48411e+07	3.22586e+06	8.74531e+06	3.09405e+06	3.02604e+06	1.39541e+07	7.95061e+06	7.32365e+06	1.19645e+06	5.01614e+06	1.10206e+07	1.5679e+07	5.85866e+06	6.44072e+06	4.53888e+06	9.86237e+06	1.75826e+06	5.99463e+06	4.39223e+06	5.85578e+06	5.10865e+06	8.7318e+06	9.09464e+06	8.20941e+06	4.79736e+06	8.10641e+06	3.13381e+06	5	6	6	5	6	5	6	6	5	5	5	5	5	5	6	5	3	3	4	4	4	3	3	4	4	4	4	3	4	4	High	High	High	High	High	High	High	High	High	High	High	High	High	High	High	High	High	High	High	High	High	High	High	High	High	High	High	High	High	High	24.7072	24.3816	24.6995	24.9001	24.746	24.7281	24.6741	24.8367	24.6534	1		0	26.395	18	5	113	5	240	24.6	11.06	174.25	5	metabolic process	cytoplasm;nucleus;spliceosomal complex	RNA binding	Pf01423		ENSSSCG00000028124.1		mRNA Splicing - Major Pathway			4
High	ENSSSCP00000022234	4	SNTB2	SNTB2 HGNC Symbol|syntrophin, beta 2 (dystrophin-associated protein A1, 59kDa, basic component 2) [Source:HGNC Symbol;Acc:11169]|6|ENSSSCG00000028109|ENSSSCT00000025739	0.793	0.671	1.15	0.862	0.875	0.94	0.908	0.972	0.842	0.404548	0.65935	0.379836	0.508831	0.693414	0.701505	0.519484	0.560366	0.378766	0.918869	0.981988	0.87572	0.923176	0.970842	0.963632	0.905789	0.899756	0.847059	1.93611e+06	1.9526e+06	2.65078e+06	1.80999e+06	791888	1.65636e+06	739471	492119	2.06036e+06	2.08022e+06	2.2987e+06	3.33759e+06	1.59679e+06	2.05472e+06	1.77024e+06	1.56789e+06	1.48999e+06	1.62623e+06	2.27291e+06	1.02952e+06	1.87023e+06	1.23365e+06	1.60083e+06	3.12743e+06	1.91895e+06	1.9326e+06	2.08763e+06	1.6967e+06	1.96094e+06	1.44107e+06	1.37055e+06	1.49637e+06	1.80714e+06	1.55299e+06	358591	1.41195e+06	484210	350973	1.78311e+06	1.43344e+06	1.66459e+06	646762	1.24124e+06	1.59727e+06	1.77024e+06	834072	871882	882688	1.56129e+06	413444	1.05184e+06	668727	972701	1.18925e+06	1.30592e+06	1.23656e+06	1.39213e+06	879397	1.16607e+06	583018	4	4	4	4	2	4	3	2	4	4	4	4	4	4	4	4	3	3	4	3	4	3	4	4	4	4	4	4	4	4	High	High	High	High	Peak Found	High	Peak Found	Peak Found	Peak Found	High	High	Peak Found	Peak Found	High	Peak Found	Peak Found	Peak Found	High	High	Peak Found	High	High	High	High	High	High	High	High	High	High	21.7832	21.3603	22.0195	21.828	21.7473	21.8662	21.7608	21.8896	21.7992	1		0	15.312	9	4	25	4	540	57.9	8.82	21.14	4		cytoplasm	protein binding;RNA binding;structural molecule activity	Pf00169, Pf00595, Pf13180	100620497	ENSSSCG00000028109.1	6		SNTB2		0
High	ENSSSCP00000000064	7	SNU13	SNU13 m-curated|NHP2 non-histone chromosome protein 2-like 1 (S. cerevisiae) [Source:HGNC Symbol;Acc:7819]|5|ENSSSCG00000000058|ENSSSCT00000000064	1.548	2.06	1.36	1.382	1.712	1.543	1.779	1.207	1.562	0.0356964	0.304639	0.0416376	0.0612001	0.042234	0.116008	0.0148307	0.403872	0.100047	0.250122	0.971039	0.283775	0.375944	0.303938	0.476548	0.110582	0.82417	0.453153	1.90544e+07	1.56818e+07	1.66917e+07	1.9918e+07	2.19656e+07	3.19583e+07	4.26261e+07	3.98218e+07	2.3136e+07	3.04369e+07	2.30297e+07	1.35003e+07	2.33031e+07	2.77093e+07	2.10542e+07	2.7744e+07	2.36278e+07	1.95838e+07	1.79339e+07	1.97352e+07	2.28173e+07	2.80125e+07	2.85398e+07	1.60312e+07	1.86022e+07	1.6606e+07	1.76463e+07	2.18832e+07	1.69964e+07	2.316e+07	1.34884e+07	1.20177e+07	1.13794e+07	1.70898e+07	9.94667e+06	2.72425e+07	2.79118e+07	28400358	2.00228e+07	2.09735e+07	1.66768e+07	2.61611e+06	1.81144e+07	2.15403e+07	2.10542e+07	1.4759e+07	1.3826e+07	1.06297e+07	1.2319e+07	7.92542e+06	1.28328e+07	1.51847e+07	1.73415e+07	6.09611e+06	1.26595e+07	1.06253e+07	1.17674e+07	1.13421e+07	1.01069e+07	9.36991e+06	6	8	7	8	9	9	8	9	8	8	9	6	9	9	8	8	5	5	5	5	5	5	5	5	5	5	5	5	5	5	High	High	High	High	High	High	High	High	High	High	High	High	High	High	High	High	High	High	High	Peak Found	High	High	High	High	High	High	Peak Found	High	High	High	25.2042	25.7521	25.2434	25.2533	25.265	25.1185	25.4139	25.0333	25.2012	1	Met-loss+Acetyl [N-Term]	0	43.476	75	7	77	7	128	14.2	8.46	76.02	7	metabolic process	spliceosomal complex	RNA binding	Pf01248	100155420	ENSSSCG00000000058.2	5	Major pathway of rRNA processing in the nucleolus and cytosol; mRNA Splicing - Minor Pathway; mRNA Splicing - Major Pathway	NHP2L1; SNU13	Ribosome biogenesis in eukaryotes; Spliceosome	10
High	ENSSSCP00000020257	13	SNW1	SNW1 HGNC Symbol|SNW domain containing 1 [Source:HGNC Symbol;Acc:16696]|GL896346.2|ENSSSCG00000022932|ENSSSCT00000025189	1.198	1.763	1.188	1.416	1.494	1.393	1.178	0.867	1.222	0.318487	0.329037	0.125558	0.0415197	0.125643	0.16598	0.5765	0.168189	0.331865	0.87072	0.971039	0.549779	0.287959	0.551899	0.592104	0.932593	0.571401	0.810302	5.61393e+06	6.91612e+06	9.27652e+06	1.04495e+07	1.5663e+07	8.36475e+06	1.75922e+07	1.64515e+07	1.02322e+07	6.67064e+06	1.39718e+07	3.75139e+06	1.39134e+07	1.18975e+07	6.83472e+06	1.42745e+07	1.14681e+07	9.98258e+06	8.91331e+06	2.36676e+07	1.16231e+07	1.16602e+07	7.47746e+06	4.60727e+06	4.70201e+06	5.16946e+06	5.40729e+06	8.26025e+06	5.40737e+06	1.53346e+07	3.97404e+06	5.30015e+06	6.32417e+06	8.96575e+06	7.09269e+06	7130429	1.15195e+07	1.1733e+07	8.85531e+06	4.59661e+06	1.01176e+07	726949	1.08154e+07	9.24872e+06	6.83472e+06	7.59363e+06	6.71064e+06	5.41837e+06	6.12266e+06	9.50463e+06	6.53699e+06	6.32065e+06	4.54349e+06	1.75198e+06	3.1999e+06	3.30765e+06	3.60584e+06	4.28128e+06	3.21547e+06	6.20398e+06	10	11	12	12	13	11	13	13	11	10	13	8	13	12	10	13	12	12	13	14	13	12	11	9	9	9	9	12	9	12	High	High	High	High	High	High	High	High	High	High	High	Peak Found	High	High	High	High	High	High	High	High	High	High	High	High	High	High	High	High	High	High	24.0497	24.478	23.6957	24.1653	24.132	24.1441	23.7789	23.5268	23.8553	1	Met-loss+Acetyl [N-Term]	0	98.521	35	13	174	13	536	61.5	9.52	185.47	13	cell organization and biogenesis;metabolic process;regulation of biological process	spliceosomal complex		Pf02731	100623576	ENSSSCG00000022932.1	7	NOTCH1 Intracellular Domain Regulates Transcription; Notch-HLH transcription pathway; RUNX3 regulates NOTCH signaling; SMAD2/SMAD3:SMAD4 heterotrimer regulates transcription; mRNA Splicing - Major Pathway	LOC100623576; SNW1	Epstein-Barr virus infection; Spliceosome; Viral carcinogenesis; Notch signaling pathway	22
High	ENSSSCP00000004913	7	SNX1	SNX1 HumanOrth|Uncharacterized protein [Source:UniProtKB/TrEMBL;Acc:F1S0A3]|1|ENSSSCG00000004556|ENSSSCT00000005033	0.828	0.937	0.777	0.913	0.955	0.93	1.083	0.994	0.931	0.536461	0.828746	0.289825	0.78074	0.913661	0.826126	0.84847	0.622283	0.678383	0.936485	0.986651	0.796197	0.979764	0.987386	0.981116	0.976513	0.920252	0.946991	4.16119e+06	4.24778e+06	4.72826e+06	3.64357e+06	3.45653e+06	4.09043e+06	4.25406e+06	4.07891e+06	3.8986e+06	3.96694e+06	3.63219e+06	2.59049e+06	3.12027e+06	4.12297e+06	5.07059e+06	3.24176e+06	3.91985e+06	4.91347e+06	4.43703e+06	2.76188e+06	4.27993e+06	5.21434e+06	4.60761e+06	2.00627e+06	3.94219e+06	4.14575e+06	4.63076e+06	3.81343e+06	4.86722e+06	2.95551e+06	2.94566e+06	3.25527e+06	3.22344e+06	3.12621e+06	1.56522e+06	3.48684e+06	2.78558e+06	2.90902e+06	3.37399e+06	2.73354e+06	2.63022e+06	501988	2.4255e+06	3.20506e+06	5.07059e+06	1.72453e+06	2.29373e+06	2.66695e+06	3.04785e+06	1.10914e+06	2.40709e+06	2.82654e+06	2.7997e+06	762914	2.68282e+06	2.65263e+06	3.08801e+06	1.9765e+06	2.89428e+06	1.19572e+06	7	8	8	8	7	8	8	8	7	8	8	6	8	7	8	8	7	8	7	7	8	8	7	5	7	7	8	7	7	6	High	High	High	High	Peak Found	High	High	High	High	High	High	Peak Found	High	High	High	High	High	High	High	High	High	High	High	Peak Found	High	High	High	High	High	Peak Found	22.9118	22.9893	22.9098	22.9969	22.9615	23.0237	23.0781	23.0008	22.9426	1		0	48.433	24	9	88	7	469	54	5.67	89.23	9	cell organization and biogenesis;transport	cytosol;membrane		Pf00787, Pf03700, Pf09325, Pf12128		ENSSSCG00000004556.2	1				0
High	ENSSSCP00000013195	3	SNX12	SNX12 HGNC Symbol|sorting nexin 12 [Source:HGNC Symbol;Acc:14976]|X|ENSSSCG00000012400|ENSSSCT00000013558	1.587	1.804	1.383	1.535	1.847	1.796	1.422	1.248	1.603	0.0861845	0.223868	0.0890828	0.0654204	0.019008	0.0559205	0.276621	0.428053	0.0940387	0.453578	0.971039	0.453079	0.392319	0.176872	0.29133	0.756368	0.836047	0.438316	1.9617e+06	1.42002e+06	1.16791e+06	1.58779e+06	2.35793e+06	2.58643e+06	3.54267e+06	2.60253e+06	1.74837e+06	2.50809e+06	1.93811e+06	1.30494e+06	1.97482e+06	2.25322e+06	2.11003e+06	2.57212e+06	2.37505e+06	2.64687e+06	1.99067e+06	2.45581e+06	2.47144e+06	2.97889e+06	2.95121e+06	1.27253e+06	2.5778e+06	1.73422e+06	1.74341e+06	2.58188e+06	2.08912e+06	2.11908e+06	1.38866e+06	1.08823e+06	796207	1362341	1.06774e+06	2.20477e+06	2.31976e+06	1.85609e+06	1.51311e+06	1.72827e+06	1.40347e+06	252874	1.5351e+06	1.75158e+06	2.11003e+06	1.3683e+06	1.38978e+06	1.43668e+06	1.36742e+06	986225	1.38997e+06	1.61477e+06	1.79323e+06	483897	1.75429e+06	1.10963e+06	1.16259e+06	1.33819e+06	1.24229e+06	857322	3	3	3	3	3	3	3	3	3	3	3	3	3	3	3	3	3	3	3	3	3	3	3	3	3	3	3	3	3	3	Peak Found	Peak Found	High	Peak Found	High	High	High	High	Peak Found	High	High	Peak Found	High	High	High	High	High	High	High	High	High	High	High	Peak Found	High	High	High	High	High	High	21.8492	21.9397	21.6792	21.7513	21.9287	21.8861	22.0596	21.5931	21.755	1		0	12.345	20	4	49	3	162	18.9	8.44	35.53	4	cell organization and biogenesis;regulation of biological process;transport	endosome	protein binding	Pf00787	100155023	ENSSSCG00000012400.3	X		LOC100155023; SNX12	Endocytosis	1
High	ENSSSCP00000017906	9	SNX18	SNX18 HumanOrth|Uncharacterized protein [Source:UniProtKB/TrEMBL;Acc:F1SLP9]|16|ENSSSCG00000016897|ENSSSCT00000018402	0.797	0.769	0.76	0.814	0.879	0.815	0.982	0.956	0.892	0.457116	0.882053	0.230155	0.392162	0.679829	0.390049	0.815349	0.427493	0.481924	0.926338	0.989665	0.719227	0.888191	0.970842	0.850043	0.973819	0.835863	0.89088	1.37602e+07	1.3492e+07	1.5122e+07	1.12063e+07	1.12745e+07	1.11681e+07	1.14022e+07	9.80835e+06	1.50806e+07	1.18345e+07	1.39877e+07	1.34634e+07	1.30749e+07	1.1513e+07	1.48112e+07	1.24958e+07	1.50038e+07	1.56957e+07	1.60984e+07	1.29444e+07	1.56358e+07	1.14876e+07	1.44596e+07	1.66119e+07	1.48831e+07	1.45509e+07	1.43295e+07	1.45881e+07	1.3205e+07	1.40446e+07	9.7407e+06	1.03395e+07	1.03092e+07	9.61514e+06	5.10543e+06	9.52011e+06	7.4662e+06	6.99518e+06	1.30513e+07	8.1549e+06	1.01291e+07	2.60895e+06	1.01636e+07	8.94982e+06	1.48112e+07	6.6474e+06	8.77956e+06	8.51934e+06	1.10582e+07	5.19831e+06	8.7938e+06	6.2271e+06	8.78599e+06	6.31691e+06	1.01285e+07	9.31029e+06	9.55556e+06	7560981	7.85233e+06	5.68206e+06	10	10	10	10	9	10	9	10	9	11	10	8	11	10	9	10	11	9	9	9	10	8	11	9	11	10	9	10	9	12	High	High	High	High	High	High	High	High	High	High	Peak Found	Peak Found	High	High	High	High	High	High	High	High	High	High	High	High	High	High	High	High	High	Peak Found	24.5735	24.5848	24.6984	24.6776	24.7778	24.8091	24.7502	24.7549	24.7288	1		0	78.282	31	9	101	9	557	60.8	6.05	98.92	9	metabolic process;transport	membrane	catalytic activity;protein binding	Pf00018, Pf00787, Pf03894, Pf07653, Pf10456, Pf14604		ENSSSCG00000016897.1	16				0
High	ENSSSCP00000026903	11	SNX2	SNX2 HGNC Symbol|sorting nexin 2 [Source:HGNC Symbol;Acc:11173]|JH118545.1|ENSSSCG00000022790|ENSSSCT00000030585	1.003	0.866	0.762	0.943	0.921	0.93	1.156	0.998	0.896	0.805559	0.913192	0.217046	0.917099	0.809573	0.770455	0.623717	0.638123	0.553451	0.964486	0.990768	0.703672	0.993004	0.980167	0.970957	0.941805	0.926436	0.911257	5.26086e+06	7.60445e+06	6.75311e+06	6.05051e+06	7.06349e+06	6.9408e+06	5.81242e+06	4.87068e+06	6.3939e+06	6.09897e+06	4.50631e+06	4.30281e+06	2.80216e+06	6.28644e+06	9.77787e+06	4.84418e+06	6.63593e+06	7.1786e+06	6.91123e+06	3.76992e+06	7.52745e+06	8.66064e+06	6.91428e+06	6.86997e+06	6.19811e+06	8.05403e+06	5.89696e+06	5.27977e+06	8.70884e+06	3.88031e+06	3.72411e+06	5.82766e+06	4.60386e+06	5191388	3.19856e+06	5.9166e+06	3.806e+06	3.4737e+06	5.53352e+06	4.20268e+06	3.26321e+06	833804	2.17823e+06	4.88687e+06	9.77787e+06	2.57697e+06	3.88307e+06	3.89642e+06	4.74741e+06	1.51395e+06	4.23354e+06	4.69469e+06	4.20129e+06	2.61241e+06	4.21806e+06	5.15332e+06	3.93237e+06	2.7365e+06	5.17868e+06	1.56987e+06	8	11	8	8	9	9	9	8	8	9	7	7	6	8	11	8	9	10	9	8	10	10	8	10	9	10	8	8	10	8	High	High	High	High	High	High	High	High	High	High	High	High	High	High	High	High	High	High	High	Peak Found	High	High	High	High	High	High	High	High	High	High	23.707	23.583	23.4246	23.6364	23.6745	23.7039	23.7042	23.6266	23.5205	1		0	81.682	32	13	176	11	521	58.6	5.08	167.08	13	cell organization and biogenesis;transport	cytosol;membrane		Pf00787, Pf03700, Pf09325, Pf10456		ENSSSCG00000022790.1					0
High	ENSSSCP00000007058	1	SNX27	SNX27 HGNC Symbol|sorting nexin family member 27 [Source:HGNC Symbol;Acc:20073]|4|ENSSSCG00000006619|ENSSSCT00000007253	0.997	0.62	0.732	0.891	0.59	1.051	0.52	0.853	0.736	0.879302	0.524648	0.302186	0.631484	0.0903147	0.991472	0.0216716	0.42273	0.292876	0.976933	0.971039	0.812329	0.964717	0.473334	0.998266	0.150921	0.833454	0.778352	347943	255483	312128	238259	311103	371849	193560	197322	183893	398152	177146	228322	232522	309862	268854	136464	226566		323343		332878	96101	249726		266195			229632	272802	130436	246305	195789	212790	204428	140877	316978	126744	140727	159147	274359	128279	44244.6	180748	240876	268854	72595.1	132577		222108		187215	52093.6	151740		181156			119018	162221	52770.9	1	1	1	1	1	1	1	1	1	1	1	1	1	1	1	1	1		1		1	1	1		1			1	1	1	High	High	Peak Found	Peak Found	Peak Found	Peak Found	Peak Found	Peak Found	Peak Found	High	Peak Found	Peak Found	Peak Found	Peak Found	Peak Found	High	Peak Found	Not Found	High	Not Found	Peak Found	Peak Found	Peak Found	Not Found	Peak Found	Not Found	Not Found	Peak Found	Peak Found	Peak Found	19.2494	18.9479	19.0438	19.1481	18.8964	19.2882	18.8332	19.1415	19.0473	1		0	4.958	4	1	5	1	541	61.1	6.35	0	1	regulation of biological process;response to stimulus;transport	cytosol;endosome	protein binding	Pf00595, Pf00787, Pf00788, Pf13180	100516009	ENSSSCG00000006619.2	4		LOC100516009; SNX27		0
High	ENSSSCP00000004733	4	SNX3	SNX3 HGNC Symbol|sorting nexin 3 [Source:HGNC Symbol;Acc:11174]|1|ENSSSCG00000004385|ENSSSCT00000004847	2.122	2.751	1.942	2.096	3.009	2.8	2.447	1.9	2.704	0.000122337	0.0772511	1.17427e-05	3.00784e-05	4.17837e-05	5.64244e-06	5.57571e-05	0.00168405	2.39048e-05	0.00203639	0.92558	0.000241224	0.000625825	0.000955575	6.9486e-05	0.000626835	0.0137051	0.000288969	3.95807e+06	1.87579e+06	2.07733e+06	2.97246e+06	7.78132e+06	8.02068e+06	1.20782e+07	7.89625e+06	3.91024e+06	6.5398e+06	6.64328e+06	2.88642e+06	6.0567e+06	6.55513e+06	4.74649e+06	8.07801e+06	5.92307e+06	6.33081e+06	4.57489e+06	8.06758e+06	7.28415e+06	8.36047e+06	8.21438e+06	2.32852e+06	4.19101e+06	3.06661e+06	4.14099e+06	5.86104e+06	4.17177e+06	7.32714e+06	2.80188e+06	1.43751e+06	1.4162e+06	2.5504e+06	3.52362e+06	6.83713e+06	7.90891e+06	5.6315e+06	3.38407e+06	4.50644e+06	4.81069e+06	559334	4.7081e+06	5.09574e+06	4.74649e+06	4.29728e+06	3.46593e+06	3.43625e+06	3.14255e+06	3.23985e+06	4.09671e+06	4.53197e+06	4.99126e+06	885453	2.85214e+06	1.96215e+06	2761406	3.03777e+06	2.48073e+06	2.96436e+06	4	4	4	4	4	4	4	4	4	4	4	3	4	4	4	4	3	3	3	3	3	3	3	3	3	3	3	3	3	3	High	High	Peak Found	High	High	High	High	High	High	High	High	Peak Found	High	High	High	High	High	High	High	High	High	High	High	High	High	Peak Found	High	High	High	High	23.233	23.2497	23.0388	22.9555	23.0034	23.1583	23.295	22.5681	22.9204	1		0	19.786	43	5	102	4	115	13.6	8	47.1	5	cell organization and biogenesis;regulation of biological process;response to stimulus;transport	cytoplasm;cytosol;endosome;membrane	protein binding	Pf00787	100627262	ENSSSCG00000004385.2	1	WNT ligand biogenesis and trafficking; Ub-specific processing proteases	LOC100627262; SNX3	Endocytosis	8
High	ENSSSCP00000013797	3	SNX32	SNX32 HGNC Symbol|sorting nexin 32 [Source:HGNC Symbol;Acc:26423]|2|ENSSSCG00000012975|ENSSSCT00000014183	1.049	0.759	0.768	0.958	0.866	0.772	0.844	0.929	0.745	0.645109	0.796603	0.280275	0.922117	0.641054	0.321032	0.344176	0.400957	0.159298	0.938171	0.984357	0.785221	0.993004	0.962948	0.794414	0.828866	0.82417	0.591088	3.89568e+06	3.46694e+06	3.33951e+06	4.12346e+06	3.80317e+06	3.66086e+06	2.14493e+06	2.19293e+06	3.20175e+06	3.06642e+06	3.05044e+06	2.36168e+06	3.24923e+06	3.38644e+06	4.60464e+06	3.29397e+06	2.90539e+06	3.02747e+06	3.17362e+06	2.01158e+06	3.11783e+06	3.28651e+06	3.28316e+06	2.99611e+06	3.39302e+06	3.85934e+06	3.10622e+06	3.1724e+06	3.50393e+06	2.16883e+06	2757710	2.65688e+06	2.27668e+06	3.53797e+06	1.72219e+06	3.12066e+06	1.40451e+06	1.56397e+06	2.77091e+06	2.11301e+06	2.20896e+06	457650	2.52575e+06	2.6325e+06	4.60464e+06	1.7523e+06	1.70011e+06	1.64326e+06	2.18e+06	807825	1.75351e+06	1.78152e+06	1.99493e+06	1.13932e+06	2.30908e+06	2.46937e+06	2.07138e+06	1.64425e+06	2.0836e+06	877448	3	3	3	3	3	3	3	3	3	3	3	3	3	3	3	3	3	3	3	3	3	3	3	3	3	3	3	3	3	3	High	Peak Found	Peak Found	Peak Found	High	Peak Found	Peak Found	Peak Found	High	High	Peak Found	Peak Found	Peak Found	High	Peak Found	High	Peak Found	Peak Found	Peak Found	Peak Found	High	Peak Found	Peak Found	High	Peak Found	High	High	High	High	Peak Found	22.7935	22.4323	22.6359	22.7084	22.6308	22.6507	22.6865	22.7098	22.6626	1		0	12.182	8	3	13	3	402	46.1	7.53	11.35	3	cell organization and biogenesis;transport	endosome		Pf00787, Pf09325		ENSSSCG00000012975.2	2				0
High	ENSSSCP00000007551	4	SNX5	SNX5 HGNC Symbol|sorting nexin 5 [Source:HGNC Symbol;Acc:14969]|17|ENSSSCG00000007088|ENSSSCT00000007760	0.975	0.806	0.881	0.932	0.978	0.873	0.991	0.964	0.805	0.975649	0.865504	0.692331	0.730289	0.997971	0.52106	0.752806	0.517902	0.278481	0.996268	0.987209	0.979132	0.974111	0.99993	0.918413	0.961901	0.883816	0.763366	2.32442e+06	1.84952e+06	2.32459e+06	1.93302e+06	1.61276e+06	1.85903e+06	1.09955e+06	584679	2.3784e+06	1.89073e+06	1.40169e+06	370076	1.14616e+06	1.76006e+06	2.37494e+06	385654	2.32413e+06	1.54756e+06	1.70198e+06	1.14668e+06	1.68512e+06	2.31596e+06	1.47794e+06	1.84e+06	2.20696e+06	2.10618e+06	1.90981e+06	1.75404e+06	1.85463e+06	1.27616e+06	1.64543e+06	1.41737e+06	1.58476e+06	1.65855e+06	730305	1.58471e+06	719991	416985	2.05836e+06	1.30286e+06	1015027	71713.8	890956	1.36821e+06	2.37494e+06	205157	1.35998e+06	839986	1.16911e+06	460495	947734	1.25541e+06	898033	699686	1.50192e+06	1.34763e+06	1.27355e+06	909116	1.10285e+06	516301	3	2	3	2	2	2	2	2	3	2	2	1	2	2	2	1	2	2	2	2	1	3	1	3	3	2	2	3	1	2	High	High	High	Peak Found	Peak Found	High	Peak Found	High	High	Peak Found	Peak Found	Peak Found	Peak Found	High	High	Peak Found	Peak Found	Peak Found	Peak Found	Peak Found	High	High	Peak Found	Peak Found	Peak Found	Peak Found	Peak Found	Peak Found	Peak Found	Peak Found	21.9963	21.7072	21.8292	21.9617	21.8846	21.935	21.9897	22.0791	21.9596	1		0	14.861	12	4	10	4	414	47.8	7.09	3.58	4	cell organization and biogenesis;transport	endosome		Pf00787, Pf09325		ENSSSCG00000007088.2	17				0
High	ENSSSCP00000027024	7	SNX9	SNX9 HGNC Symbol|sorting nexin 9 [Source:HGNC Symbol;Acc:14973]|1|ENSSSCG00000030535|ENSSSCT00000030285	0.943	0.737	0.78	0.88	0.726	0.687	0.975	1	0.783	0.998251	0.849371	0.279463	0.602192	0.265098	0.139736	0.789694	0.635281	0.227047	0.999932	0.987209	0.784746	0.963402	0.769948	0.53669	0.971337	0.925462	0.698597	6.21129e+06	6.07151e+06	6.59401e+06	6.02664e+06	6.07625e+06	5.09193e+06	4.3103e+06	4.43942e+06	5.72045e+06	5.34242e+06	5.59705e+06	5.05811e+06	4.19235e+06	5.55702e+06	6.96004e+06	3.90426e+06	3.24019e+06	3.55264e+06	3.43686e+06	2.51847e+06	2.60744e+06	5.04184e+06	3.89794e+06	4.88477e+06	3.99778e+06	5.25034e+06	4.82209e+06	3.2263e+06	4.27412e+06	3.26016e+06	4.3969e+06	4.65288e+06	4.4954e+06	5.17091e+06	2.75151e+06	4.34055e+06	2.82241e+06	3.16613e+06	4.95069e+06	3.68135e+06	4.05306e+06	980167	3.25887e+06	4.31984e+06	6.96004e+06	2.07696e+06	1.89602e+06	1.92831e+06	2.36082e+06	1.01139e+06	1.46646e+06	2.73304e+06	2.36848e+06	1.85751e+06	2.72065e+06	3.3594e+06	3.21559e+06	1.67219e+06	2.54159e+06	1.31897e+06	8	8	7	8	8	7	8	8	7	8	8	7	9	7	8	8	6	6	6	7	5	7	6	7	6	7	6	6	6	7	High	High	High	High	High	High	High	High	High	High	High	High	High	High	High	High	High	High	High	High	High	High	High	High	High	High	High	High	High	High	23.5449	23.3444	23.4619	23.4884	23.219	23.0721	23.4035	23.3954	23.1752	1		0	46.649	19	7	99	7	590	65.8	5.45	141.47	7	transport	membrane	protein binding	Pf00018, Pf00787, Pf07653, Pf10456, Pf14604		ENSSSCG00000030535.1	1	Clathrin-mediated endocytosis			3
High	ENSSSCP00000019371	3	SOAT1	SOAT1 HGNC Symbol|sterol O-acyltransferase 1 [Source:HGNC Symbol;Acc:11177]|9|ENSSSCG00000021464|ENSSSCT00000023854	0.859	0.39	0.918	0.859	0.839	0.845	0.9	1.017	0.671	0.635583	0.152011	0.82074	0.477836	0.576504	0.476676	0.493563	0.739997	0.0704567	0.938171	0.971039	0.984123	0.917334	0.944867	0.89758	0.898171	0.957196	0.367891	2.83599e+06	2.66391e+06	2.57588e+06	2.75009e+06	1.24793e+06	2.26709e+06	828958	556010	2.36879e+06	2.53769e+06	2.09039e+06	2.56336e+06	1.50141e+06	2.38512e+06	2.72614e+06	2.07996e+06	2.23829e+06	1.83766e+06	2.49365e+06	882855	2.00427e+06	1.82851e+06	1.81493e+06	2.93893e+06	2.52922e+06	2.44939e+06	1.76638e+06	1.93879e+06	2.11624e+06	1.27994e+06	2.00756e+06	2.04148e+06	1.75608e+06	2.3596e+06	565099	1.93255e+06	542807	396539	2.05003e+06	1.74867e+06	1.51374e+06	496732	1.1671e+06	1.85411e+06	2.72614e+06	1.10648e+06	1.30975e+06	997452	1.71292e+06	354544	1.12723e+06	991181	1.1028e+06	1.11757e+06	1.72123e+06	1.56722e+06	1.1779e+06	1.00487e+06	1.25841e+06	517829	3	3	3	3	2	3	2	2	3	3	3	3	2	3	3	3	2	2	2	2	2	2	2	2	2	2	2	2	2	2	High	High	High	High	Peak Found	High	Peak Found	Peak Found	High	High	Peak Found	Peak Found	High	High	High	High	High	High	High	Peak Found	Peak Found	Peak Found	High	High	High	High	Peak Found	High	Peak Found	Peak Found	22.2334	21.736	22.3105	22.2676	22.1776	22.1544	22.0991	22.2858	22.134	1		0	14.922	9	3	25	3	544	64	8.78	0	3	cell differentiation;cell organization and biogenesis;metabolic process;regulation of biological process;transport	endoplasmic reticulum;membrane	catalytic activity	Pf03062		ENSSSCG00000021464.1	9	LDL clearance			4
High	ENSSSCP00000026815	4	SOD1	SOD1 UniProtKB Gene Name|Sus scrofa superoxide dismutase 1, soluble (SOD1), mRNA. [Source:RefSeq mRNA;Acc:NM_001190422]|13|ENSSSCG00000021355|ENSSSCT00000029514	2.412	1.826	2.208	2.12	2.197	2.636	1.618	1.478	1.663	2.74997e-05	0.213137	3.85448e-07	2.44193e-05	0.00323943	2.00437e-05	0.0333487	0.03986	0.0161539	0.000518489	0.971039	9.34269e-06	0.000523078	0.0439849	0.000236278	0.212207	0.226148	0.117846	9.17871e+06	2.62435e+06	2.81487e+06	1.16304e+06	1.65941e+07	1.17486e+07	8.60964e+06	2.56263e+07	4.5733e+06	1.71699e+07	1.47023e+07	9.84834e+06	2.44963e+07	1.35526e+07	3.86498e+06	6.70885e+06	1.31692e+07	1.29895e+07	1.16489e+07	1.32212e+07	1.8177e+07	9.08874e+06	1.15142e+07	6.44738e+06	1.1906e+07	7.52008e+06	7.30207e+06	1.40553e+07	7.18648e+06	1.40802e+07	6.4975e+06	2.01117e+06	1.91901e+06	997898	7.51429e+06	1.00149e+07	5637644	1.82763e+07	3.9579e+06	1.18315e+07	1.06466e+07	1.90843e+06	1.90419e+07	1.05354e+07	3.86498e+06	3.56893e+06	7.70607e+06	7.05046e+06	8.00178e+06	5.30949e+06	1.0223e+07	4.92675e+06	6.99634e+06	2.45171e+06	8.10253e+06	4.81167e+06	4.86937e+06	7.28488e+06	4.27342e+06	5.69646e+06	4	3	3	2	5	3	4	5	4	5	5	5	5	4	3	4	5	5	5	5	5	5	5	5	5	5	5	5	5	5	High	Peak Found	Peak Found	High	High	High	High	High	High	High	High	High	High	High	High	High	High	High	High	High	High	High	High	High	High	High	High	High	High	High	23.7958	23.4456	24.0623	23.9643	23.9138	23.9348	23.5049	23.301	24.008	1		0	50.337	41	4	92	4	153	15.9	6.52	208.74	4	cell organization and biogenesis;cellular component movement;cellular homeostasis;metabolic process;regulation of biological process;response to stimulus;transport	cytoplasm;cytosol;membrane;mitochondrion;nucleus	antioxidant activity;catalytic activity;metal ion binding;protein binding	Pf00080	397036	ENSSSCG00000021355.1	13	Platelet degranulation ; Detoxification of Reactive Oxygen Species	SOD1	Huntington's disease; Peroxisome; Longevity regulating pathway - multiple species; Prion diseases; Amyotrophic lateral sclerosis (ALS)	12
High	ENSSSCP00000027960	9	SOD2	SOD2 HGNC Symbol|superoxide dismutase 2, mitochondrial [Source:HGNC Symbol;Acc:11180]|1|ENSSSCG00000029876|ENSSSCT00000031745	3.199	3.78	2.073	2.583	2.465	3.14	2.681	2.576	3.11	2.07802e-07	0.0658673	1.61263e-05	1.16557e-06	0.000760097	6.80276e-05	3.68022e-05	7.54684e-10	5.1297e-07	5.1299e-06	0.869811	0.000324373	2.90393e-05	0.013207	0.000754298	0.000423591	9.26495e-09	6.85741e-06	2.28851e+07	1.65375e+07	3.32299e+07	3.34767e+07	1.10524e+08	9.21129e+07	1.44264e+08	1.25179e+08	2.05575e+07	6.40682e+07	5.54529e+07	3.50687e+07	1.06142e+08	7.92257e+07	3.54563e+07	1.1412e+08	4.14047e+07	3.07226e+07	3.72337e+07	9.84667e+07	9.05482e+07	9.64607e+07	7.73656e+07	1.81758e+07	6.57625e+07	4.10792e+07	3.93048e+07	8.05551e+07	2.79624e+07	1.19803e+08	1.62001e+07	1.26735e+07	2.26542e+07	2.87233e+07	5.00486e+07	7.85206e+07	9.44647e+07	8.9276e+07	1.77912e+07	4.41481e+07	4.01558e+07	6.79565e+06	8.2508e+07	6.15874e+07	3.54563e+07	6.07085e+07	2.42283e+07	1.66757e+07	2.55763e+07	3.95431e+07	5.09255e+07	5.22886e+07	4.70093e+07	6.91163e+06	4.4754e+07	2.62842e+07	2.62103e+07	4.17516e+07	1.66278e+07	4.8469e+07	11	9	11	11	11	12	11	11	11	11	11	10	11	10	11	12	10	11	10	11	11	11	11	9	11	11	11	11	11	11	High	High	High	High	High	High	High	High	High	High	High	High	High	High	High	High	High	High	High	High	High	High	High	High	High	High	High	High	High	High	26.777	27.1416	26.2232	26.6056	25.9381	26.7573	26.579	25.9308	26.6242	1		0	88.88	55	9	298	9	222	24.7	8.4	440.71	9	metabolic process		antioxidant activity;catalytic activity;metal ion binding	Pf00081, Pf02777		ENSSSCG00000029876.2	1	Transcriptional activation of mitochondrial biogenesis; Detoxification of Reactive Oxygen Species			6
High	ENSSSCP00000020641	15	SON	SON HGNC Symbol|SON DNA binding protein [Source:HGNC Symbol;Acc:11183]|13|ENSSSCG00000023674|ENSSSCT00000026483	0.976	1.098	0.871	0.9	1.035	1.085	0.94	0.958	1.001	0.865878	0.78226	0.658942	0.723521	0.853153	0.792414	0.664588	0.442804	0.862541	0.973464	0.983877	0.97778	0.974111	0.983534	0.974605	0.949623	0.84452	0.981813	1.27608e+07	1.38317e+07	1.46561e+07	1.44147e+07	1.69337e+07	1.62588e+07	2.22764e+07	2.13433e+07	1.66808e+07	1.29713e+07	1.49283e+07	1.10299e+07	1.79224e+07	1.46138e+07	1.21443e+07	1.73179e+07	1.48296e+07	1.87156e+07	1.67492e+07	2.11566e+07	1.68225e+07	1.54721e+07	1.44763e+07	1.41085e+07	1.3763e+07	1.53456e+07	1.29004e+07	1.53542e+07	1.57603e+07	1.9199e+07	9.03321e+06	1.05999e+07	9.99167e+06	1.23679e+07	7.6681e+06	1.38597e+07	1.45867e+07	1.52217e+07	1.44361e+07	8.93828e+06	1.08102e+07	2.13739e+06	1.39318e+07	1.13603e+07	1.21443e+07	9.21266e+06	8.67765e+06	1.01585e+07	1.15052e+07	8.49625e+06	9.46122e+06	8.38697e+06	8.79615e+06	5.36497e+06	9.36624e+06	9.81879e+06	8.60263e+06	7.95809e+06	9.37182e+06	7.76741e+06	12	11	12	13	9	13	13	12	12	12	11	10	11	11	11	10	12	13	14	9	13	11	12	9	11	13	13	12	13	10	High	High	High	High	High	High	High	High	High	High	High	High	High	High	High	High	High	High	High	High	High	High	High	High	High	High	High	High	High	High	24.8428	25.068	24.6759	24.7617	24.8927	24.8696	24.7547	24.7179	24.8187	1	Met-loss+Acetyl [N-Term]	0	75.391	12	15	133	15	2414	262.1	5.63	101.73	15	regulation of biological process		protein binding;RNA binding	Pf00035, Pf01585, Pf12526, Pf14709	396703	ENSSSCG00000023674.1	13		DBP-5; SON		0
High	ENSSSCP00000011181	4	SORBS1	SORBS1 HGNC Symbol|sorbin and SH3 domain containing 1 [Source:HGNC Symbol;Acc:14565]|14|ENSSSCG00000010494|ENSSSCT00000011482	1.126	1.361	0.963	0.986	1.014	0.895	1.076	0.963	1.033	0.535836	0.414857	0.996493	0.997747	0.910197	0.591769	0.979728	0.63585	0.948737	0.936485	0.971039	0.999967	0.999966	0.987386	0.940662	0.996093	0.925462	0.994786	687186	688275	728161	936597	397300	814485	1.00894e+06	1.01068e+06	780089	775365	285910		492047	713849	910694	500048	344051	431799	160858	125961	141500	164253	378407	161995	286188	324156	294594	155051	384440	134782	486451	527458	496416	803608	179910	694298	660659	720801	675118	534288	207040		382487	554922	910694	266012	201324	234373	110496	50584.4	79581.7	89037.1	229930	61600.9	194762	207409	196449	80363	228606	54529.1	3	3	3	3	2	3	3	3	3	3	1		3	3	3	3	2	2	1	1	1	1	2	1	2	2	2	1	2	1	Peak Found	Peak Found	Peak Found	Peak Found	Peak Found	Peak Found	High	High	Peak Found	Peak Found	Peak Found	Not Found	Peak Found	Peak Found	High	Peak Found	Peak Found	Peak Found	High	Peak Found	Peak Found	Peak Found	High	Peak Found	Peak Found	Peak Found	Peak Found	Peak Found	Peak Found	Peak Found	20.5192	20.6947	20.1446	20.4192	20.0952	19.6624	19.7014	19.9066	19.6857	1		0	13.751	5	4	9	4	1293	143.3	8.91	0	4	cell organization and biogenesis;regulation of biological process;response to stimulus		protein binding	Pf00018, Pf02208, Pf07653, Pf14604		ENSSSCG00000010494.2	14	Smooth Muscle Contraction			2
High	ENSSSCP00000016740	3	SORBS2	SORBS2 UniProtKB Gene Name|Sorbin and SH3 domain-containing protein 2 Sorbin [Source:UniProtKB/Swiss-Prot;Acc:P28220]|15|ENSSSCG00000015797|ENSSSCT00000017201	1.474	1.406	1.306	1.571	1.664	1.607	1.368	1.441	1.622	0.10735	0.461773	0.133353	0.0333719	0.0486969	0.119417	0.321692	0.112062	0.0826544	0.522205	0.971039	0.568862	0.245388	0.336631	0.48578	0.809084	0.461253	0.404516	1.92486e+06	1.95371e+06	1.70443e+06	2.33121e+06	1.85295e+06	3.18483e+06	2.87632e+06	3.07628e+06	2.6966e+06	2.23742e+06	2.55071e+06	637412	3.02559e+06	2.58014e+06	2596908	3.10852e+06	2.89858e+06	2.31052e+06	2.60178e+06	2.78091e+06	2.33274e+06	2.16683e+06	3.41861e+06	1.09257e+06	3.30639e+06	2.57396e+06	3.71021e+06	2.80516e+06	3.3905e+06	2.66511e+06	1.36258e+06	1.49722e+06	1.16198e+06	2.0002e+06	839070	2.71487e+06	1.88343e+06	2.19396e+06	2.33374e+06	1.54176e+06	1.84708e+06	123519	2.3519e+06	2.00571e+06	2596908	1.65365e+06	1.69613e+06	1.25411e+06	1787193	1.11678e+06	1.31196e+06	1.17458e+06	2.07723e+06	415464	2.25013e+06	1.64693e+06	2.47414e+06	1.45391e+06	2.01615e+06	1.07823e+06	3	2	2	2	2	2	2	3	3	2	2	1	2	2	2	2	2	2	2	2	2	2	2	1	3	3	3	3	2	2	High	High	High	High	Peak Found	High	Peak Found	High	High	Peak Found	Peak Found	Peak Found	Peak Found	Peak Found	Peak Found	Peak Found	High	Peak Found	Peak Found	High	Peak Found	Peak Found	Peak Found	High	Peak Found	Peak Found	Peak Found	High	Peak Found	High	22.0211	22.195	21.9889	22.1085	22.2016	22.11	21.9643	22.3187	22.1734	1		0	8.051	25	3	17	3	153	17.6	9.26	5.4	3	cell organization and biogenesis;cellular component movement			Pf02208		ENSSSCG00000015797.2	15				0
High	ENSSSCP00000010276	3	SORBS3	SORBS3 UniProtKB Gene Name|Uncharacterized protein [Source:UniProtKB/TrEMBL;Acc:F1RMA6]|14|ENSSSCG00000009626|ENSSSCT00000010552	1.348	1.163	1.269	1.296	1.478	1.578	1.343	2.084	1.735	0.180879	0.602176	0.212972	0.197614	0.134932	0.128863	0.447983	0.00233933	0.0447997	0.711266	0.97595	0.697821	0.718777	0.57575	0.507199	0.890897	0.0185411	0.266445	762783	884877	720541	1.59087e+06	924093	894126	670191	862720	1.63257e+06	778840	1.58431e+06	692670	1.28452e+06	985226	1.04306e+06	1.30682e+06	1.73833e+06	290601	956692	1.90404e+06	1.24978e+06	957789	1.77952e+06	1.10434e+06	843719	1.62398e+06	1.24553e+06	1.2176e+06	1.41684e+06	1.21573e+06	539966	678123	491221	1.36498e+06	418457	762187	438845	615280	1.41288e+06	536683	1.14727e+06	134226	998503	765882	1.04306e+06	695191	1.01719e+06	157733	657164	764641	702892	519190	1.08128e+06	419941	574184	1.03909e+06	830578	631081	842521	491851	2	2	2	2	2	2	2	2	2	2	2	1	1	2	2	2	2	1	2	1	2	2	2	1	1	2	2	2	2	2	Peak Found	High	Peak Found	High	Peak Found	Peak Found	Peak Found	Peak Found	High	High	High	Peak Found	Peak Found	High	Peak Found	Peak Found	High	High	High	Peak Found	High	Peak Found	High	Peak Found	Peak Found	High	Peak Found	Peak Found	High	Peak Found	20.6859	20.6325	20.556	20.7842	20.9809	20.9406	20.8324	20.9376	20.9173	1		0	12.623	6	3	17	3	732	82	9.03	0	3	cell organization and biogenesis;regulation of biological process	cytoplasm;nucleus	protein binding	Pf00018, Pf02208, Pf07653, Pf14604		ENSSSCG00000009626.2	14	Smooth Muscle Contraction			2
Medium	ENSSSCP00000005040	1	SORD	SORD HGNC Symbol|sorbitol dehydrogenase [Source:HGNC Symbol;Acc:11184]|1|ENSSSCG00000004679|ENSSSCT00000005166	0.72	0.296	0.979	0.749	0.705	0.65	0.989	1.201	0.794	0.243205	0.0614008	0.901959	0.20038	0.239302	0.100927	0.772071	0.558225	0.279179	0.807011	0.841608	0.990118	0.723916	0.748029	0.438891	0.966737	0.89872	0.764103	2.31364e+06	1.9915e+06	1.49204e+06	2.07495e+06	1.07355e+06	1.22409e+06	216903		1.39803e+06	2.26412e+06	903525	2.14757e+06	738770	1.49236e+06	2.61549e+06	1.13292e+06	1.75877e+06	1.05165e+06	1.50296e+06	440452	1.44522e+06	1.47622e+06	1.90118e+06	2.49362e+06	2.38846e+06	2.71812e+06	2.39169e+06	1.58091e+06	2.80888e+06	806762	1.6378e+06	1.52618e+06	1.01718e+06	1.78032e+06	486136	1.04346e+06	142029		1.20991e+06	1560162	654281	416160	574274	1.16011e+06	2.61549e+06	602682	1.02916e+06	570819	1032402	176880	812813	800217	1.15521e+06	948236	1.62544e+06	1.73917e+06	1.59489e+06	819386	1.67029e+06	326394	1	1	1	1	1	1	1		1	1	1	1	1	1	1	1	1	1	1	1	1	1	1	1	1	1	1	1	1	1	Peak Found	Peak Found	Peak Found	Peak Found	Peak Found	Peak Found	Peak Found	Not Found	Peak Found	Peak Found	Peak Found	Peak Found	Peak Found	Peak Found	Peak Found	Peak Found	Peak Found	Peak Found	High	Peak Found	Peak Found	Peak Found	Peak Found	Peak Found	Peak Found	Peak Found	Peak Found	Peak Found	Peak Found	Peak Found	21.6167	21.2776	21.9809	21.7323	21.5752	21.7126	21.8923	22.0635	21.7685	1		0.03	2.072	4	1	1	1	356	38	7.24	0	1	cellular component movement;metabolic process	membrane	catalytic activity;metal ion binding	Pf00107, Pf08240	100158181	ENSSSCG00000004679.2	1	Fructose biosynthesis; Catabolism of glucuronate to xylulose-5-phosphate	SORD	Fructose and mannose metabolism; Metabolic pathways; Pentose and glucuronate interconversions	8
High	ENSSSCP00000007286	5	SORT1	SORT1 UniProtKB Gene Name|Uncharacterized protein [Source:UniProtKB/TrEMBL;Acc:F1S5Z7]|4|ENSSSCG00000006831|ENSSSCT00000007482	0.866	1.186	1.187	0.994	1.085	1.152	1.252	0.753	1.11	0.635298	0.620443	0.304948	0.983669	0.701972	0.759909	0.530887	0.06622	0.818115	0.938171	0.979685	0.816342	0.997055	0.973813	0.968587	0.914201	0.326852	0.976081	1.67364e+06	1.73855e+06	1.17356e+06	1.57066e+06	846000	1.45156e+06	2.65268e+06	2.19204e+06	1.52607e+06	1.34062e+06	2.02607e+06	2.24394e+06	2.01494e+06	2.18508e+06	1.62703e+06	2.39899e+06	2.02116e+06	2.06945e+06	1.347e+06	2.59082e+06	1.9292e+06	1.40921e+06	1.90902e+06	1.9924e+06	949414	909828	402993	2.29487e+06	1.72436e+06	2.19312e+06	1.18475e+06	1.33234e+06	800065	1.34764e+06	383094	1.23736e+06	1.73699e+06	1.56333e+06	1.32072e+06	923792	1.46716e+06	434834	1.56629e+06	1.69861e+06	1.62703e+06	1.2762e+06	1.1827e+06	1.12326e+06	925273	1.04044e+06	1.08501e+06	763891	1.15997e+06	757638	646113	582148	268735	1.18943e+06	1.02539e+06	887276	4	5	3	5	2	4	5	5	4	3	5	4	5	5	4	5	5	5	4	5	4	3	4	4	3	3	1	4	5	5	High	High	High	Peak Found	High	Peak Found	High	High	High	High	High	High	High	High	High	High	High	High	Peak Found	Peak Found	High	High	High	Peak Found	Peak Found	Peak Found	Peak Found	High	High	High	21.5755	21.8823	21.819	21.8146	21.8358	21.7807	21.7726	21.3009	21.8827	1		0	25.24	10	5	43	5	645	71.2	5.87	15.99	5	transport	Golgi;membrane	protein binding			ENSSSCG00000006831.2	4				0
High	ENSSSCP00000017227	3	SP100	SP100 HGNC Symbol|SP100 nuclear antigen [Source:HGNC Symbol;Acc:11206]|15|ENSSSCG00000016263|ENSSSCT00000017708	3.247	1.216	0.535	0.615	1.142	1.174	1.493	3.062	1.37	1.17557e-06	0.499321	0.0329088	0.0816532	0.620672	0.722073	0.293612	1.67707e-06	0.342537	2.66493e-05	0.971039	0.247908	0.446761	0.954818	0.966806	0.775965	1.8609e-05	0.816823	212544	356836	280239	1.31921e+06	2.35299e+06	1.09705e+06	429887	682054	482508	46087.9	71802.5		60111.3	62235.1	223133	488800	88206.2	573183	404725	205442	834961	2.68472e+06	588993	135533	1.19887e+06	1.65646e+06	1.73032e+06		471777	564462	150458	273460	191050	1.1319e+06	1.06551e+06	935170	281493	486432	417580	31758.3	51995.3		46726.8	48379.5	223133	260028	51614.5	311114	278010	82503.1	469594	1.45531e+06	357887	51538.6	815878	1.05988e+06	1.15386e+06		280541	228366	1	2	2	3	3	3	2	3	3	1	1		1	1	2	2	1	3	2	2	3	3	3	1	3	3	3		2	3	Peak Found	Peak Found	Peak Found	High	High	High	High	High	High	Peak Found	Peak Found	Not Found	Peak Found	Peak Found	Peak Found	Peak Found	Peak Found	Peak Found	Peak Found	Peak Found	High	High	Peak Found	Peak Found	High	High	High	Not Found	Peak Found	Peak Found	20.6091	19.5408	18.3657	18.3856	19.5527	19.3857	19.7294	20.8852	19.6029	1		0	17.345	12	3	19	3	336	38.6	4.64	11.61	3		nucleus		Pf03172		ENSSSCG00000016263.2	15	SUMOylation of DNA damage response and repair proteins			5
Medium	ENSSSCP00000017226	1	SP140	SP140 HGNC Symbol|SP140 nuclear body protein [Source:HGNC Symbol;Acc:17133]|15|ENSSSCG00000016262|ENSSSCT00000017707	1.567	1.055	0.908	1.104	0.62	0.01	1.238	1.543	0.929	0.0968788	0.675341	0.782597	0.80921	0.133422	1e-17	0.652743	0.191349	0.771659	0.49337	0.983877	0.984123	0.987611	0.574741	1.41863e-16	0.947588	0.615774	0.973753	109089	215365	163311	284165	255955	184522	155243	172338	217738	139854	157220		182371	180242	133654			101257				266534	154997	173125	221281	332325	212758		144341	159572	77222.7	165044	111336	243816	115904	157293	101654	122909	188439	96370.8	113850		141764	140114	133654			54960.5				144480	94179.9	65833.4	150590	212636	141877		85831.7	64558.7	1	1	1	1	1	1	1	1	1	1	1		1	1	1			1				1	1	1	1	1	1		1	1	Peak Found	Peak Found	Peak Found	Peak Found	Peak Found	Peak Found	Peak Found	Peak Found	Peak Found	Peak Found	Peak Found	Not Found	Peak Found	Peak Found	Peak Found	Not Found	Not Found	Peak Found	Not Found	Not Found	Not Found	Peak Found	Peak Found	Peak Found	High	Peak Found	Peak Found	Not Found	Peak Found	Peak Found	18.6775	18.3566	18.2493	18.3902	18.0133		18.36	18.553	18.2653	1		0.014	2.622	1	1	1	1	839	96.8	9.1	0	1		nucleus	DNA binding;metal ion binding;protein binding	Pf00439, Pf00628, Pf01342, Pf03172		ENSSSCG00000016262.2	15				0
Medium	ENSSSCP00000008057	1	SPAG4	SPAG4 HumanOrth|Uncharacterized protein [Source:UniProtKB/TrEMBL;Acc:F1RIY7]|3|ENSSSCG00000007544|ENSSSCT00000008276	0.01	1.496	0.01	1.642	1.512	1.242	1.139	1.393	0.01	1e-17	0.243475	1e-17	0.111389	0.162531	0.545826	0.843327	0.352468	1e-17	3.1663e-16	0.971039	3.20055e-16	0.544285	0.631143	0.927437	0.976513	0.792807	1.4884e-16	144260		137572					248450	178790						231293	195713		231703	155754	337649	174934		178471	144246			196219				102120		93788.5					177191	154731						231293	104114		125765	106989	135596	98385.4		108443	54851.9			130848				1		1					1	1						1	1		1	1	1	1		1	1			1				Peak Found	Not Found	Peak Found	Not Found	Not Found	Not Found	Not Found	Peak Found	Peak Found	Not Found	Not Found	Not Found	Not Found	Not Found	High	Peak Found	Not Found	Peak Found	Peak Found	Peak Found	Peak Found	Not Found	Peak Found	Peak Found	Not Found	Not Found	Peak Found	Not Found	Not Found	Not Found	18.8107	18.5277	18.0683	18.5372	18.2713	18.1864	18.2451	18.422	17.9352	1		0.05	1.853	2	1	1	1	908	99.1	8.28	0	1	cell organization and biogenesis	membrane	protein binding	Pf07738, Pf09387		ENSSSCG00000007544.2	3				0
Medium	ENSSSCP00000026502	1	SPAG4	SPAG4 HumanOrth|Uncharacterized protein [Source:UniProtKB/TrEMBL;Acc:I3LQX0]|3|ENSSSCG00000030566|ENSSSCT00000030566	1.977	1.447	0.617	1.471	1.048	0.931	1.011	1.157	0.809	0.010514	0.255161	0.113928	0.212107	0.848353	0.801968	0.851748	0.755653	0.502584	0.0998805	0.971039	0.518255	0.733731	0.983534	0.978505	0.976513	0.961406	0.892465	111346	211988	154459	305344					223462	130787	66024.2	120399		117765	433478		189495	138341	143848			156223	81665.5	262791	196757	214099	128818	96172.8	190826	90086.4	78820.9	162456	105301	261988					193392	90122.6	47810.9	23331.1		91546.3	433478		110885	75088.9	98811			84683.9	49621.9	99930	133901	136990	85902.2	49846.3	113474	36446.5	1	1	1	1					1	1	1	1		1	1		1	1	1			1	1	1	1	1	1	1	1	1	Peak Found	Peak Found	Peak Found	Peak Found	Not Found	Not Found	Not Found	Not Found	Peak Found	Peak Found	Peak Found	Peak Found	Not Found	Peak Found	High	Not Found	Peak Found	Peak Found	Peak Found	Not Found	Not Found	Peak Found	Peak Found	Peak Found	Peak Found	Peak Found	Peak Found	Peak Found	Peak Found	Peak Found		18.4237		18.5056	18.4327	18.2687	18.201	18.3628		1		0.015	2.579	2	1	1	1	488	54.4	6.77	0	1	cell organization and biogenesis		protein binding	Pf07738		ENSSSCG00000030566.1	3				0
High	ENSSSCP00000018965	3	SPAG7	SPAG7 HGNC Symbol|sperm associated antigen 7 [Source:HGNC Symbol;Acc:11216]|12|ENSSSCG00000017903|ENSSSCT00000019483	0.987	1.023	1.006	1.072	1.09	1.104	0.958	0.876	0.965	0.880489	0.849219	0.75406	0.740145	0.708163	0.742342	0.681524	0.260883	0.753679	0.976933	0.987209	0.984123	0.974111	0.973813	0.966806	0.950282	0.705055	0.971842	3.75512e+06	2.62589e+06	3.36607e+06	2.16301e+06	3.11288e+06	3.17448e+06	1.89258e+06	1.76002e+06	2.90875e+06	3.33484e+06	3.14743e+06	2.83078e+06	2.56744e+06	3.22857e+06	2.81056e+06	3.29396e+06	3.16439e+06	2.874e+06	2.62048e+06	2.24846e+06	3.1371e+06	2.60882e+06	2.72216e+06	3.27447e+06	3.28227e+06	2.95205e+06	2.23722e+06	3.05487e+06	3.0361e+06	2.88266e+06	2.65821e+06	2.01235e+06	2.29479e+06	1.85588e+06	1.4096e+06	2.70605e+06	1.23927e+06	1.25522e+06	2.51734e+06	2297971	2.27919e+06	548551	1.99577e+06	2.50978e+06	2.81056e+06	1.7523e+06	1.85167e+06	1.55995e+06	1.80004e+06	902955	1.76435e+06	1.41417e+06	1.65405e+06	1.24517e+06	2.23371e+06	1.88885e+06	1.49188e+06	1.58334e+06	1.80541e+06	1.16625e+06	3	2	2	2	3	3	3	3	3	3	3	2	3	3	2	3	3	3	2	3	3	3	3	2	2	2	2	3	2	3	High	Peak Found	Peak Found	Peak Found	High	High	High	High	High	High	Peak Found	Peak Found	High	Peak Found	Peak Found	High	High	High	Peak Found	High	High	High	High	Peak Found	Peak Found	Peak Found	Peak Found	Peak Found	Peak Found	High	22.6273	22.3263	22.635	22.5584	22.6388	22.5133	22.5376	22.5911	22.6101	1	Met-loss+Acetyl [N-Term]	0	17.397	21	3	22	3	227	26.1	7.93	7.28	3				Pf01424		ENSSSCG00000017903.2	12				0
High	ENSSSCP00000024334	2	SPAG9	SPAG9 HGNC Symbol|sperm associated antigen 9 [Source:HGNC Symbol;Acc:14524]|12|ENSSSCG00000023205|ENSSSCT00000025669	1.321	0.957	1.235	1.284	1.195	1.105	1.436	1.033	1.051	0.195601	0.814156	0.396573	0.425376	0.525449	0.858636	0.361087	0.911637	0.935362	0.734734	0.985712	0.884514	0.904165	0.933428	0.985498	0.844624	0.983336	0.991823	298198	282913	321400	321508	438044	393866	237843	436611	285247	355638	448660	349505	412580	310791	383583	287298	383969	379455	304956	329606	370449	414761	441638	428173	264304	315617	332155	312294	337924	310139	211091	216810	219111	275856	198360	335746	155741	311385	246863	245063	324894	67727.5	320714	241598	383583	152835	224682	205961	209478	132366	208346	224830	268350	162819	179869	201946	221497	161862	200945	125474	1	1	1	1	1	1	1	1	1	1	1	1	1	1	1	1	1	1	1	1	1	1	1	1	1	1	1	1	1	1	Peak Found	High	High	Peak Found	Peak Found	High	Peak Found	Peak Found	High	Peak Found	High	Peak Found	High	Peak Found	Peak Found	Peak Found	Peak Found	Peak Found	Peak Found	Peak Found	Peak Found	Peak Found	Peak Found	Peak Found	Peak Found	Peak Found	High	Peak Found	Peak Found	Peak Found	19.4005	19.1542	19.3186	19.3789	19.3702	19.26	19.4703	19.2274	19.2196	1		0	5.977	14	2	7	2	146	16.9	4.48	0	2				Pf09744		ENSSSCG00000023205.1	12	CDO in myogenesis			3
High	ENSSSCP00000018097	1	SPARC	SPARC HumanOrth|Uncharacterized protein [Source:UniProtKB/TrEMBL;Acc:F1RQB3]|16|ENSSSCG00000017082|ENSSSCT00000018598	1.374	3.093	2.098	1.434	1.741	0.01	0.01	0.01	0.01	0.106326	0.0429587	1.1589e-06	0.0337378	0.0363986	1e-17	1e-17	1e-17	1e-17	0.518808	0.67835	2.70706e-05	0.246971	0.273509	1.41863e-16	1.34282e-16	1.35765e-16	1.4884e-16	3.04108e+06	3.04873e+06	1.7332e+06	2.63159e+06	3.43551e+06	5.0518e+06	7.48918e+06	9.85217e+06	3.99042e+06	5.18883e+06	6.00722e+06		6.90701e+06	4.98443e+06	2.35507e+06	4.99218e+06															2.15274e+06	2.33639e+06	1.18159e+06	2.25793e+06	1.5557e+06	4.30634e+06	4.90396e+06	7.02643e+06	3.45346e+06	3.57552e+06	4.35008e+06		5.36908e+06	3.87473e+06	2.35507e+06	2.6557e+06															3	4	1	3	3	3	4	3	4	4	4		4	4	3	4															High	High	High	Peak Found	High	High	High	High	High	High	High	Not Found	High	High	High	High	Not Found	Not Found	Not Found	Not Found	Not Found	Not Found	Not Found	Not Found	Not Found	Not Found	Not Found	Not Found	Not Found	Not Found	25.961	26.4161	26.016	26.0288	25.5848	25.5294	25.4081	25.3063	25.4942	1		0	84.994	55	7	198	1	155	17.5	4.96	224.09	7	regulation of biological process;response to stimulus	cell surface;cytoplasm;extracellular;membrane	metal ion binding;protein binding	Pf00050, Pf07648, Pf09289, Pf10591		ENSSSCG00000017082.2	16				0
High	ENSSSCP00000018098	5	SPARC	SPARC UniProtKB Gene Name|SPARC precursor [Source:RefSeq peptide;Acc:NP_001026964]|GL894053.2|ENSSSCG00000017083|ENSSSCT00000018599	1.147	2.121	1.409	1.542	1.67	1.721	1.224	1.019	1.787	0.410243	0.286319	0.0306172	0.020338	0.0524521	0.0502175	0.49259	0.621192	0.0262939	0.919036	0.971039	0.238394	0.17061	0.349032	0.268631	0.898025	0.91999	0.178434	3.34445e+07	2.8011e+07	2.65142e+07	2.18645e+07	3.73062e+07	4.53241e+07	6.15352e+07	8.36447e+07	3.22769e+07	3.98466e+07	5.00435e+07	1.51844e+07	7.83023e+07	4.045e+07	2.40997e+07	5.10097e+07	1.9329e+07	2.23148e+07	1.54013e+07	3.45937e+07	2.04189e+07	1.65141e+07	1.78315e+07	6.06532e+06	1.34796e+07	1.36074e+07	1.03912e+07	1.92506e+07	1.47204e+07	2.55686e+07	2.3675e+07	2.14661e+07	1.80758e+07	1.87599e+07	1.68934e+07	3.8636e+07	4.02936e+07	5.96543e+07	2.79336e+07	2.74575e+07	3.62387e+07	2.94246e+06	6.08673e+07	3.14444e+07	2.40997e+07	2.71358e+07	1.13105e+07	1.21121e+07	1.05794e+07	1.38924e+07	1.14839e+07	8.9518e+06	1.08349e+07	2.30643e+06	9.17339e+06	8.70658e+06	6.92932e+06	9.97758e+06	8.75346e+06	1.03444e+07	7	7	6	6	7	6	7	7	7	7	7	7	7	7	6	7	2	3	2	3	2	2	2	2	2	2	2	2	2	3	High	High	High	High	High	High	High	High	High	High	High	High	High	High	High	High	High	High	High	High	High	High	High	High	High	High	High	High	High	High	22.6268	23.328	23.0399	22.9362	22.9376					1		0	108.654	36	11	364	5	299	34.2	4.89	554.67	11	regulation of biological process;response to stimulus		metal ion binding;protein binding	Pf00050, Pf07648, Pf09289, Pf10591		ENSSSCG00000017083.2		Platelet degranulation ; Scavenging by Class H Receptors			7
High	ENSSSCP00000017046	9	SPATS2L	SPATS2L HGNC Symbol|spermatogenesis associated, serine-rich 2-like [Source:HGNC Symbol;Acc:24574]|15|ENSSSCG00000016090|ENSSSCT00000017518	0.785	0.629	0.878	0.889	0.817	0.809	0.99	0.93	0.887	0.407222	0.678876	0.701909	0.650705	0.494351	0.356282	0.791484	0.337501	0.50109	0.919036	0.983877	0.979132	0.964717	0.919095	0.825211	0.971337	0.785829	0.892465	7.67061e+06	8.24734e+06	8.80245e+06	8.04828e+06	3.93104e+06	6.98741e+06	3.15174e+06	3.44165e+06	9.5427e+06	7.61988e+06	7.55313e+06	7.21873e+06	4.43389e+06	7.77992e+06	8.88266e+06	4.87014e+06	5.79181e+06	5.39674e+06	7.089e+06	3.13609e+06	5.47805e+06	4.8133e+06	5.49419e+06	6.90838e+06	6.2799e+06	6.13225e+06	5.53732e+06	5.42388e+06	6.98903e+06	3.44099e+06	5.42994e+06	6.32033e+06	6.00098e+06	6.9055e+06	1.78009e+06	5.95634e+06	2.06378e+06	2.45454e+06	8.2586e+06	5.25071e+06	5.46955e+06	1.39886e+06	3.44663e+06	6.04785e+06	8.88266e+06	2.59078e+06	3.38912e+06	2.92926e+06	4.86952e+06	1.25942e+06	3.08093e+06	2.60915e+06	3.3384e+06	2.62701e+06	4.27372e+06	3.92368e+06	3.69255e+06	2.81119e+06	4.15601e+06	1.39213e+06	8	8	7	7	7	8	7	7	8	8	8	8	7	8	8	7	6	7	7	6	6	6	6	6	7	6	6	6	6	5	High	High	High	High	Peak Found	High	High	High	High	High	High	Peak Found	High	High	High	High	High	High	High	Peak Found	High	High	High	High	High	High	High	High	High	Peak Found	23.8609	23.4786	23.9135	23.934	23.7018	23.7103	23.712	23.7775	23.7046	1		0	48.191	21	9	90	9	545	60.1	9.69	71.03	9		cytosol;nucleus	protein binding;RNA binding	Pf07139		ENSSSCG00000016090.2	15				0
High	ENSSSCP00000012199	2	SPCS1	SPCS1 UniProtKB Gene Name|Sus scrofa signal peptidase complex subunit 1 homolog (S. cerevisiae) (SPCS1), mRNA. [Source:RefSeq mRNA;Acc:NM_001114288]|13|ENSSSCG00000011447|ENSSSCT00000012527	1.004	0.578	0.89	0.964	0.922	0.994	1.212	1.012	1.033	0.812005	0.579627	0.784393	0.9951	0.811986	0.940402	0.493193	0.703072	0.988959	0.966212	0.975501	0.984123	0.999911	0.980167	0.992763	0.898171	0.945727	0.998388	8.89562e+06	9.07154e+06	8.36776e+06	1.00724e+07	7.30978e+06	8.62581e+06	3.87744e+06	4.85585e+06	8.11162e+06	8.01923e+06	7.61235e+06	7.61762e+06	7.73241e+06	8.71343e+06	8.8329e+06	7.30689e+06	9.02427e+06	7.42161e+06	1.04459e+07	4.19464e+06	9.18436e+06	1.15488e+07	6.58965e+06	1.02149e+07	9.02948e+06	1.08738e+07	8.75736e+06	8.80777e+06	9.79164e+06	7.29704e+06	6.29711e+06	6.95195e+06	5.70463e+06	8.64218e+06	3.31009e+06	7.35297e+06	2538973	3.46312e+06	7.0201e+06	5.52589e+06	5.51243e+06	1.47615e+06	6.01069e+06	6.77353e+06	8.8329e+06	3.88706e+06	5.28062e+06	4.02832e+06	7.17544e+06	1.68452e+06	5.16541e+06	6.26029e+06	4.00403e+06	3.88435e+06	6.14492e+06	6.95751e+06	5.83982e+06	4.56506e+06	5.82257e+06	2.95218e+06	3	3	3	3	3	3	2	3	3	3	3	3	3	3	3	3	3	3	3	3	3	3	3	3	3	3	3	3	3	3	Peak Found	High	High	High	High	High	High	High	High	Peak Found	High	Peak Found	High	High	High	High	High	High	High	Peak Found	High	High	High	High	High	High	High	High	High	High	24.0626	23.7131	23.9771	24.0698	23.9599	24.1079	24.1879	24.0955	24.0775	1		0	13.236	26	2	41	2	102	11.8	9.31	41.61	2	metabolic process;transport	endoplasmic reticulum;membrane	catalytic activity	Pf06645	100135675	ENSSSCG00000011447.1	13	Synthesis, secretion, and deacylation of Ghrelin	SPCS1	Protein export	4
High	ENSSSCP00000015769	6	SPCS2	SPCS2 HGNC Symbol|signal peptidase complex subunit 2 homolog (S. cerevisiae) [Source:HGNC Symbol;Acc:28962]|9|ENSSSCG00000014850|ENSSSCT00000016202	0.788	0.515	0.928	0.891	0.902	0.928	0.978	0.998	1.011	0.407677	0.483594	0.945034	0.682681	0.751225	0.697102	0.793563	0.66354	0.898761	0.919036	0.971039	0.993392	0.965239	0.97852	0.962252	0.971337	0.936645	0.987568	1.20872e+07	1.15218e+07	1.14482e+07	1.24329e+07	6.24967e+06	9.16502e+06	5.77701e+06	5.11595e+06	1.10729e+07	1.0971e+07	9.48947e+06	1.36036e+07	8.14937e+06	1.07596e+07	1.59503e+07	9.4835e+06	1.12331e+07	9.80829e+06	1.2823e+07	4.67846e+06	1.09783e+07	1.27541e+07	9.98581e+06	1.83815e+07	1.63215e+07	1.38486e+07	1.09116e+07	1.15689e+07	1.70429e+07	8.65693e+06	8.5564e+06	8.82973e+06	7804720	1.06675e+07	2.83004e+06	7.81261e+06	3.78282e+06	3.64862e+06	9.58288e+06	7.55992e+06	6.87173e+06	2.63612e+06	6.33481e+06	8.36413e+06	1.59503e+07	5.04496e+06	6.57312e+06	5.32377e+06	8.80828e+06	1.87882e+06	6.17437e+06	6.91366e+06	6.06763e+06	6.98983e+06	1.11074e+07	8.86093e+06	7.27637e+06	5.99618e+06	1.01345e+07	3.50236e+06	6	6	5	5	6	5	6	5	6	7	6	7	7	5	6	7	6	5	6	4	6	6	5	6	6	6	6	6	6	6	High	High	High	High	High	High	High	High	High	High	High	High	High	High	High	High	High	High	High	High	High	High	High	High	High	High	High	High	High	High	24.3022	24.0442	24.423	24.4093	24.3464	24.4234	24.533	24.5966	24.4608	1		0	40.539	38	6	125	6	226	24.9	8.57	184.62	6	metabolic process;transport	membrane	catalytic activity	Pf06703		ENSSSCG00000014850.2	9	Synthesis, secretion, and deacylation of Ghrelin			3
High	ENSSSCP00000016709	4	SPCS3	SPCS3 HGNC Symbol|signal peptidase complex subunit 3 homolog (S. cerevisiae) [Source:HGNC Symbol;Acc:26212]|15|ENSSSCG00000015769|ENSSSCT00000017170	0.887	0.506	0.904	0.914	0.912	0.958	0.91	1.09	1.019	0.771125	0.488948	0.832594	0.788703	0.782307	0.812663	0.551613	0.852234	0.916447	0.95682	0.971039	0.984868	0.981752	0.980027	0.980136	0.922466	0.976254	0.990305	1.32239e+07	1.19863e+07	1.26134e+07	1.26158e+07	6.92052e+06	1.13256e+07	6.31508e+06	5.79074e+06	1.15073e+07	1.14592e+07	1.01069e+07	1.31093e+07	8.93076e+06	1.24883e+07	1.26738e+07	8.76213e+06	1.33293e+07	1.17081e+07	1.41739e+07	5.22859e+06	1.26003e+07	1.10492e+07	1.02422e+07	1.50031e+07	1.28008e+07	1.50624e+07	1.17548e+07	1.4075e+07	1.37941e+07	9.52929e+06	9.36106e+06	9.1857e+06	8.59904e+06	1.08245e+07	3.13382e+06	9.6544e+06	4.13515e+06	4.12988e+06	9.95882e+06	7.89628e+06	7.31881e+06	2.54034e+06	6.94222e+06	9.70797e+06	1.26738e+07	4.66121e+06	7.79974e+06	6.35496e+06	9.73624e+06	2.09974e+06	7.0866e+06	5.98943e+06	6.2234e+06	5.70515e+06	8.71144e+06	9.63759e+06	7.83863e+06	7295038	8.2026e+06	3.85529e+06	5	5	5	5	5	5	5	5	5	5	5	5	5	5	5	5	5	5	5	5	5	5	5	5	5	5	5	5	5	5	High	High	High	High	Peak Found	High	High	High	High	High	High	High	High	High	High	High	High	High	High	Peak Found	High	High	High	High	High	High	High	High	High	High	24.5129	24.1741	24.5209	24.5813	24.5357	24.5877	24.4961	24.5991	24.6544	1		0	17.786	22	4	94	4	180	20.3	8.62	111.28	4	metabolic process;transport	membrane	catalytic activity	Pf04573	100526140	ENSSSCG00000015769.2	15	Synthesis, secretion, and deacylation of Ghrelin	LOC100526140; SPCS3	Protein export	4
High	ENSSSCP00000010726	16	SPECC1L	SPECC1L HumanOrth|Uncharacterized protein [Source:UniProtKB/TrEMBL;Acc:F1RLS1]|14|ENSSSCG00000010053|ENSSSCT00000011014	1.029	1.561	1.059	1.163	1.261	1.289	1.121	0.928	1.302	0.67219	0.352238	0.372612	0.24469	0.363129	0.215527	0.703872	0.326484	0.149851	0.938467	0.971039	0.874966	0.769438	0.852214	0.674674	0.953843	0.775551	0.573795	4.78925e+06	4.93945e+06	5.13499e+06	4.05235e+06	5.99568e+06	5.08815e+06	9.38316e+06	9.5361e+06	6.05882e+06	5.56385e+06	6.78493e+06	5.56334e+06	7.73936e+06	5.06164e+06	4.14594e+06	6.25622e+06	5.40221e+06	7.60597e+06	6.5292e+06	1.01588e+07	6.10365e+06	6.38967e+06	7.38533e+06	8.30316e+06	6.5658e+06	5.10588e+06	5.2209e+06	6.95278e+06	5.06081e+06	7.5811e+06	3.39025e+06	3.78533e+06	3.50072e+06	3.47695e+06	2.71503e+06	4.33733e+06	6.14414e+06	6.80102e+06	5.24353e+06	3.83394e+06	4.91326e+06	1.07807e+06	6.01609e+06	3.93474e+06	4.14594e+06	3.32814e+06	3.16114e+06	4.12838e+06	4.48499e+06	4.07965e+06	3.43278e+06	3.46365e+06	4.48751e+06	3.1574e+06	4.46828e+06	3.26697e+06	3.48154e+06	3.60362e+06	3.0094e+06	3.06711e+06	13	14	14	12	14	13	15	15	14	15	15	10	15	13	14	14	13	15	14	15	13	15	15	10	11	13	12	14	13	14	High	Peak Found	High	High	Peak Found	High	High	High	High	High	High	Peak Found	High	High	High	High	Peak Found	High	Peak Found	High	Peak Found	High	High	Peak Found	High	Peak Found	High	High	High	High	23.2575	23.7718	23.3243	23.2537	23.4164	23.4512	23.5551	23.2764	23.5035	1		0	68.821	22	16	68	16	1121	124.9	5.87	32.81	16			protein binding	Pf00307, Pf11971		ENSSSCG00000010053.2	14				0
High	ENSSSCP00000004899	1	SPG21	SPG21 HumanOrth|Uncharacterized protein [Source:UniProtKB/TrEMBL;Acc:F1S1X1]|1|ENSSSCG00000004544|ENSSSCT00000005019	0.697	0.909	0.809	1.214	0.01	1.005	0.566	0.848	0.591	0.202044	0.922692	0.448183	0.388721	1e-17	0.864282	0.0335829	0.325599	0.0424408	0.743741	0.992046	0.910264	0.886999	2.83627e-16	0.986874	0.212448	0.774085	0.255574	476449	492195	436598	540237	221221	332212			433280	385583	270595	526937		417413	758589				398781		544380	259108	246929	499619	370428	510264	402039	258130	469582	275674	337273	377192	297646	463528	100176	283190			374976	265697	195949	102111		324482	758589				273927		306167	140455	150040	189987	252091	326489	268099	133789	279236	111530	1	1	1	1	1	1			1	1	1	1		1	1				1		1	1	1	1	1	1	1	1	1	1	Peak Found	High	High	Peak Found	Peak Found	Peak Found	Not Found	Not Found	Peak Found	Peak Found	Peak Found	Peak Found	Not Found	Peak Found	Peak Found	Not Found	Not Found	Not Found	High	Not Found	High	Peak Found	Peak Found	High	Peak Found	High	Peak Found	Peak Found	Peak Found	High	19.6252	19.7951	19.7174	19.987		19.8459	19.4885	19.7447	19.5206	1		0.002	4.519	4	1	7	1	308	35	6.16	7.32	1	metabolic process	cytosol	catalytic activity;protein binding	Pf00561, Pf00975, Pf12695, Pf12697	100514084	ENSSSCG00000004544.2	1		SPG21	Endocytosis	1
High	ENSSSCP00000008338	6	SPNS1	SPNS1 HGNC Symbol|spinster homolog 1 (Drosophila) [Source:HGNC Symbol;Acc:30621]|3|ENSSSCG00000007809|ENSSSCT00000008557	0.988	0.971	1.067	1.239	1.04	1.188	1.005	0.951	1.282	0.853281	0.785649	0.440411	0.143593	0.838634	0.443287	0.866085	0.468024	0.291326	0.972921	0.983877	0.906645	0.621595	0.983534	0.887186	0.976893	0.859023	0.777117	3.66292e+06	3.23323e+06	4.9233e+06	3.07342e+06	3.50603e+06	4.96484e+06	3.9512e+06	4.04789e+06	3.2584e+06	4.71515e+06	3.84709e+06	4.67303e+06	4.97075e+06	5.64436e+06	4.21093e+06	4.09533e+06	3.24179e+06	4.11842e+06	5.10031e+06	4.32252e+06	4.72153e+06	3.90154e+06	3.41453e+06	4.46786e+06	3.85212e+06	4.12406e+06	2.7254e+06	5.6218e+06	4.64523e+06	4.71505e+06	2.59294e+06	2.47777e+06	3.35641e+06	2.63702e+06	1.58764e+06	4.23222e+06	2.58727e+06	2.8869e+06	2.81994e+06	3.24911e+06	2.78584e+06	905545	3.86395e+06	4.38773e+06	4.21093e+06	2.1786e+06	1.89696e+06	2.2354e+06	3.50346e+06	1.73587e+06	2.65545e+06	2.11491e+06	2.07475e+06	1.69897e+06	2.62152e+06	2.63876e+06	1.81742e+06	2.91377e+06	2.76227e+06	1.90758e+06	6	6	7	6	6	7	6	7	5	6	5	5	6	7	7	6	5	6	7	6	6	6	6	5	6	6	5	7	7	6	High	High	High	High	High	High	High	High	High	High	High	High	High	High	High	High	High	High	High	High	High	High	High	High	High	High	High	High	High	High	22.7733	22.8602	22.9909	23.0415	22.8873	22.9993	22.8508	22.8413	22.9982	1	Met-loss+Acetyl [N-Term]	0	46.843	24	6	76	6	528	56.6	7.3	85.85	6	regulation of biological process;response to stimulus;transport	membrane	transporter activity	Pf00083, Pf07690		ENSSSCG00000007809.2	3				0
High	ENSSSCP00000009825	6	SPP1	SPP1 UniProtKB Gene Name|Sus scrofa secreted phosphoprotein 1 (SPP1), mRNA. [Source:RefSeq mRNA;Acc:NM_214023]|8|ENSSSCG00000009216|ENSSSCT00000010091	0.899	1.272	0.658	0.723	1.399	1.528	0.826	1.328	0.908	0.771972	0.587451	0.0756444	0.128096	0.197367	0.0967459	0.298522	0.269882	0.550802	0.95682	0.975501	0.416548	0.585083	0.694627	0.430015	0.785007	0.713993	0.910777	3.19689e+06	2.17973e+06	2.6989e+06	2.23113e+06	2.7742e+06	1.86845e+06	4.72762e+06	3.72856e+06	2.16983e+06	774746	1.76853e+06		4.95219e+06	1.83578e+06	1.14769e+06	3.89079e+06	2.49943e+06	5.74897e+06	4.54398e+06	5.21792e+06	4.0416e+06	3.37432e+06	1.93142e+06	357499	4.02984e+06	3.21704e+06	2.93167e+06	2.52714e+06	1.66627e+06	3.08535e+06	2.26304e+06	1.67043e+06	1.83994e+06	1.91433e+06	1.25624e+06	1.59273e+06	3.09568e+06	2.65916e+06	1.87785e+06	533862	1.28067e+06		3.84953e+06	1.42708e+06	1.14769e+06	2.06979e+06	1.46256e+06	3.12044e+06	3.12132e+06	2.09545e+06	2.27305e+06	1.82912e+06	1.17358e+06	135944	2.74247e+06	2.0584e+06	1.95498e+06	1.30981e+06	990845	1.24825e+06	5	5	4	5	4	4	5	5	4	2	3		6	4	4	5	4	6	6	5	6	6	4	2	6	5	5	5	4	3	High	High	High	High	Peak Found	High	High	High	High	Peak Found	High	Not Found	High	High	Peak Found	Peak Found	High	High	High	High	High	Peak Found	High	Peak Found	High	High	High	High	Peak Found	Peak Found	22.2332	22.6158	21.8837	22.1126	22.6518	22.7881	22.1427	22.4962	22.3173	1		0	29.68	36	6	33	6	303	33.6	4.5	13.14	6	cell differentiation;metabolic process;regulation of biological process;response to stimulus	extracellular;Golgi	protein binding	Pf00865	397087	ENSSSCG00000009216.3	8	Degradation of the extracellular matrix; Integrin cell surface interactions; Signaling by PDGF	SPP1	PI3K-Akt signaling pathway; ECM-receptor interaction; Toll-like receptor signaling pathway; Focal adhesion	10
High	ENSSSCP00000004996	3	SPPL2A	SPPL2A HGNC Symbol|signal peptide peptidase like 2A [Source:HGNC Symbol;Acc:30227]|1|ENSSSCG00000004635|ENSSSCT00000005120	1.231	1.109	1.198	1.202	1.311	1.486	1.21	1.073	1.326	0.261481	0.74612	0.222619	0.360347	0.275231	0.210906	0.609573	0.972683	0.313904	0.831387	0.983877	0.71253	0.869976	0.779484	0.667428	0.941805	0.995369	0.800302	2.84153e+06	2.33027e+06	3.12134e+06	2.5091e+06	3.98373e+06	3.48046e+06	3.88265e+06	3.19722e+06	2.59514e+06	2.68978e+06	3.50796e+06	3.68689e+06	3.76765e+06	3.45458e+06	2.38982e+06	3.96453e+06	2.04596e+06	2.17708e+06	2.25376e+06	3.81135e+06	2.55914e+06	2.23874e+06	2.00399e+06	2.58512e+06	2.09627e+06	2.20233e+06	1.80803e+06	2.53324e+06	1.92421e+06	3.47555e+06	2.01149e+06	1.7858e+06	2.12794e+06	2.15283e+06	1.80395e+06	2.96688e+06	2.54238e+06	2.28021e+06	2.24593e+06	1.85347e+06	2.54027e+06	714450	2.92874e+06	2.68547e+06	2.38982e+06	2.10902e+06	1.19721e+06	1.18168e+06	1.54813e+06	1.53059e+06	1.4393e+06	1.21356e+06	1.21768e+06	983029	1.4266e+06	1.40915e+06	1.20568e+06	1.31298e+06	1144226	1.40611e+06	3	3	3	3	3	3	3	3	3	3	3	3	3	3	3	3	2	2	2	2	2	2	2	2	2	2	2	2	2	2	Peak Found	High	High	High	High	High	High	High	High	High	High	Peak Found	High	High	High	High	High	High	High	Peak Found	High	Peak Found	High	High	High	High	High	High	Peak Found	Peak Found	22.5919	22.5258	22.5982	22.586	22.2589	22.3647	22.2765	22.2354	22.3578	1		0	13.607	6	3	34	3	531	59.4	8.07	5.91	3	metabolic process;regulation of biological process	endosome;membrane	catalytic activity;protein binding	Pf02225, Pf04258		ENSSSCG00000004635.2	1	Regulation of TNFR1 signaling			4
High	ENSSSCP00000014312	2	SPPL2B	SPPL2B HumanOrth|Uncharacterized protein [Source:UniProtKB/TrEMBL;Acc:F1S8G9]|2|ENSSSCG00000013464|ENSSSCT00000014709	0.965	1.081	1.075	1.196	1.187	1.34	0.93	0.791	1.251	0.999776	0.691991	0.641411	0.360529	0.489758	0.326829	0.576333	0.19446	0.490515	0.999932	0.983877	0.970662	0.869976	0.916303	0.797844	0.932583	0.619231	0.892465	761627	419819	695246	375867	405259	394667	969126	798663	625142	399939	458905	438352	992584	491059	588871	894208	509929	759801	957025	1.09917e+06	468797	733987	390557	694733	237656	351003	324714	1.00226e+06	361650	997336	539147	321728	473976	322497	183513	336429	634590	569596	541020	275590	332313	84944.5	771573	381733	588871	475694	298389	412406	657392	441412	263658	397873	237312	264183	161734	224587	216534	519471	215054	403495	2	1	2	1	1	1	2	2	2	1	1	1	2	1	2	2	1	2	2	2	1	2	1	2	1	1	1	2	1	2	High	High	High	High	High	High	High	High	High	Peak Found	High	Peak Found	High	High	High	High	High	High	High	High	High	High	High	Peak Found	Peak Found	High	High	High	High	High	20.0558	20.5107	20.1125	20.2923	20.4726	20.656	20.4066	19.9601	20.6908	1		0	7.514	4	2	27	2	585	64.1	7.59	37.51	2	metabolic process	membrane	catalytic activity	Pf02225, Pf04258, Pf06550		ENSSSCG00000013464.2	2	Regulation of TNFR1 signaling			4
High	ENSSSCP00000008871	8	SPR	SPR HGNC Symbol|sepiapterin reductase (7,8-dihydrobiopterin:NADP+ oxidoreductase) [Source:HGNC Symbol;Acc:11257]|3|ENSSSCG00000008309|ENSSSCT00000009100	1.074	1.019	0.81	1.044	0.986	0.87	1.17	1.034	0.875	0.597876	0.761275	0.413484	0.678554	0.993942	0.506335	0.598298	0.819157	0.429075	0.936566	0.983877	0.895504	0.965098	0.99993	0.912411	0.94051	0.971938	0.868457	1.35278e+07	1.02029e+07	9.80871e+06	9.30968e+06	1.37427e+07	1.41291e+07	1.35167e+07	1.10997e+07	1.01698e+07	1.22254e+07	8.10015e+06	8.82597e+06	8.45617e+06	1.19518e+07	1.46921e+07	9.52518e+06	1.08465e+07	1.12126e+07	9.06706e+06	5.50831e+06	9.55908e+06	1.09919e+07	1.45593e+07	7.99684e+06	1.13135e+07	9.11168e+06	1.04473e+07	8.79507e+06	1.08189e+07	6.46844e+06	9.57619e+06	7.81893e+06	6.68698e+06	7.98779e+06	6.22311e+06	1.20442e+07	8.85079e+06	7.91612e+06	8.80131e+06	8.42431e+06	5.86567e+06	1.71031e+06	6.5733e+06	9.29095e+06	1.46921e+07	5.06713e+06	6.34692e+06	6.08598e+06	6.22827e+06	2.21207e+06	5.37616e+06	5.95841e+06	8.8466e+06	3.04092e+06	7.69925e+06	5.83005e+06	6.96675e+06	4.55848e+06	6.43343e+06	2.61695e+06	8	8	7	8	8	8	8	8	8	8	7	8	8	8	8	8	7	7	6	6	7	7	7	6	7	7	7	7	7	7	High	High	High	High	High	High	High	High	High	High	High	High	High	High	High	High	High	High	High	High	High	High	High	High	High	High	High	High	High	High	24.5133	24.3445	24.1817	24.4011	24.3273	24.1998	24.3372	24.2996	24.1793	1		0	53.147	40	8	153	8	267	28.7	8	189.24	8	metabolic process		catalytic activity	Pf00106		ENSSSCG00000008309.2	3	Tetrahydrobiopterin (BH4) synthesis, recycling, salvage and regulation; eNOS activation and regulation			4
High	ENSSSCP00000015320	1	SPRY4	SPRY4 HGNC Symbol|sprouty homolog 4 (Drosophila) [Source:HGNC Symbol;Acc:15533]|2|ENSSSCG00000014397|ENSSSCT00000015735	0.969	1.133	1.004	1.03	1.094	1.614	1.509	0.01	1.167	0.994032	0.569432	0.93777	0.973061	0.742895	0.207803	0.282701	1e-17	0.682173	0.999932	0.974252	0.991189	0.995	0.977595	0.660907	0.763929	1.35765e-16	0.948398	253260	268610	345587		386763	212670	391605	319142	286559	254241	281480	346090	387696	276617	189663	318553		285332			433652	534892		372607						313599	179280	205849	235600		175138	181288	256425	227608	247999	175192	203832	67065.7	301371	215033	189663	169461		154873			243892	289949		141689						126874	1	1	1		1	1	1	1	1	1	1	1	1	1	1	1		1			1	1		1						1	Peak Found	Peak Found	Peak Found	Not Found	Peak Found	Peak Found	Peak Found	Peak Found	Peak Found	Peak Found	Peak Found	Peak Found	Peak Found	Peak Found	Peak Found	Peak Found	High	Peak Found	Not Found	Not Found	High	Peak Found	Not Found	Peak Found	Not Found	Not Found	Not Found	Not Found	Not Found	High	19.0832	19.1648	19.0693	19.0565	19.1208	19.4217	19.4477		19.1512	1		0	5.062	7	1	3	1	299	32.4	7.97	2.04	1	development;regulation of biological process	membrane		Pf05210	100512891	ENSSSCG00000014397.1	2		SPRY4		0
High	ENSSSCP00000006058	120	SPTAN1	SPTAN1 UniProtKB Gene Name|Uncharacterized protein [Source:UniProtKB/TrEMBL;Acc:F1RR78]|1|ENSSSCG00000005654|ENSSSCT00000006217	1.207	0.849	0.839	0.97	0.813	0.809	1.095	1.219	0.954	0.299137	0.874251	0.470746	0.970957	0.484992	0.302526	0.934723	0.49981	0.514046	0.860386	0.989236	0.922565	0.994545	0.915424	0.776543	0.991466	0.876082	0.895749	2.64863e+08	3.00674e+08	2.51192e+08	3.7986e+08	3.24507e+08	2.97191e+08	2.0234e+08	2.37727e+08	2.72292e+08	2.57037e+08	2.27845e+08	1.82419e+08	1.82823e+08	2.8473e+08	3.12284e+08	1.88608e+08	2.43775e+08	2.29583e+08	2.38986e+08	1.70928e+08	2.39495e+08	3.4344e+08	2.94334e+08	2.56766e+08	3.06341e+08	3.19618e+08	3.69321e+08	2.53254e+08	2.90051e+08	2.26982e+08	1.87494e+08	2.30421e+08	1.71248e+08	3.25923e+08	1.46947e+08	2.53337e+08	1.32493e+08	1.69544e+08	2.35651e+08	1.77119e+08	1.64992e+08	3.53494e+07	1.42115e+08	2.21339e+08	3.12284e+08	1.00334e+08	1.42647e+08	1.24614e+08	1.64163e+08	6.86425e+07	1.34695e+08	1.86169e+08	1.78845e+08	9.7639e+07	2.08477e+08	2.04506e+08	2.4628e+08	1.31261e+08	1.72478e+08	9.18307e+07	116	121	112	120	123	121	114	119	122	118	119	106	117	123	122	118	112	118	115	111	116	120	120	117	121	119	118	117	118	119	High	High	High	High	High	High	High	High	High	High	High	High	High	High	High	High	High	High	High	High	High	High	High	High	High	High	High	High	High	High	29.1346	28.9048	28.8762	29.0338	28.8812	28.9084	29.0588	29.1226	28.9487	1		0	1009.44	64	120	2681	120	2452	281.9	5.3	4488.53	120			metal ion binding;protein binding	Pf00018, Pf00036, Pf00435, Pf07653, Pf08239, Pf08726, Pf13405, Pf13499, Pf14604	100049693	ENSSSCG00000005654.2	1	Neutrophil degranulation; RAF/MAP kinase cascade; Interaction between L1 and Ankyrins; NCAM signaling for neurite out-growth; Interleukin-20 family signaling; Caspase-mediated cleavage of cytoskeletal proteins; COPI-mediated anterograde transport	LOC100049693; SPTAN1		28
High	ENSSSCP00000002471	7	SPTB	SPTB HGNC Symbol|spectrin, beta, erythrocytic [Source:HGNC Symbol;Acc:11274]|7|ENSSSCG00000002277|ENSSSCT00000002535	1.132	0.493	0.827	0.93	0.676	0.873	0.968	1.7	1.069	0.450021	0.446954	0.468624	0.852235	0.169072	0.524421	0.72545	0.000888215	0.860653	0.926338	0.971039	0.922565	0.988246	0.648321	0.918413	0.955713	0.00758778	0.981693	9.99656e+06	1.277e+07	1.14192e+07	1.93179e+07	9.03027e+06	1.28525e+07	4.52385e+06	4.74427e+06	1.12145e+07	1.11917e+07	9.08886e+06	6.83029e+06	6.81967e+06	1.0968e+07	1.93032e+07	6.43889e+06	7.27926e+06	5.72652e+06	8.25741e+06	3.2409e+06	7.16018e+06	7.8214e+06	7.87792e+06	9.86983e+06	1.1478e+07	1.32015e+07	1.34962e+07	7.12737e+06	8.87877e+06	5.19596e+06	7.07645e+06	9.78624e+06	7.78492e+06	1.65749e+07	4.08918e+06	1.0956e+07	2.96224e+06	3.38355e+06	9.70546e+06	7.71197e+06	6.58163e+06	1.32358e+06	5.30118e+06	8.52617e+06	1.93032e+07	3.42531e+06	4.25951e+06	3.10826e+06	5.67212e+06	1.30151e+06	4.02698e+06	4.23976e+06	4.78682e+06	3.75315e+06	7.81123e+06	8.4469e+06	8.99991e+06	3.69411e+06	5.27974e+06	2.10214e+06	7	7	7	7	7	7	6	6	7	7	7	5	7	7	7	7	6	6	6	5	6	6	6	6	6	6	6	5	5	5	High	High	High	High	High	High	High	High	High	High	High	High	High	High	High	High	High	High	High	High	High	High	High	High	High	High	High	High	High	High	24.5328	23.9462	24.2897	24.4162	24.0901	24.1472	24.2019	24.5534	24.1446	1		0	43.307	3	7	104	7	2344	270.2	5.36	99.07	7	cell organization and biogenesis;regulation of biological process	cytoplasm;cytoskeleton	protein binding;structural molecule activity	Pf00169, Pf00307, Pf00435, Pf11971, Pf15410		ENSSSCG00000002277.2	7	RAF/MAP kinase cascade; Interaction between L1 and Ankyrins; Interleukin-20 family signaling; NCAM signaling for neurite out-growth; COPI-mediated anterograde transport			21
High	ENSSSCP00000023912	5	SPTBN2	SPTBN2 HumanOrth|Uncharacterized protein [Source:UniProtKB/TrEMBL;Acc:I3LIK6]|7|ENSSSCG00000025196|ENSSSCT00000025622	0.896	0.619	0.991	0.887	1.161	1.077	1.411	2.172	1.343	0.819343	0.561841	0.837584	0.688363	0.544922	0.976864	0.219814	9.43061e-07	0.322895	0.966279	0.971654	0.985982	0.966555	0.937818	0.996616	0.696782	1.06071e-05	0.808574	1.78284e+08	2.27323e+08	2.06772e+08	2.50105e+08	9.76521e+07	1.55017e+08	9.99442e+07	9.69341e+07	1.91923e+08	1.82113e+08	1.44013e+08	2.00435e+08	1.0902e+08	1.68254e+08	2.43618e+08	1.45465e+08	1.97227e+08	1.67782e+08	1.95316e+08	9.05668e+07	1.69038e+08	1.42902e+08	1.63541e+08	2.69631e+08	2.01745e+08	2.21052e+08	2.53147e+08	1.5377e+08	2.48482e+08	1.23202e+08	1.26205e+08	1.74209e+08	1.40964e+08	2.14592e+08	4.42198e+07	1.32142e+08	6.5444e+07	6.91321e+07	1.66097e+08	1.2549e+08	1.04286e+08	3.88405e+07	8.47456e+07	1.30795e+08	2.43618e+08	7.73832e+07	1.15409e+08	9.1069e+07	1.34165e+08	3.63706e+07	9.50695e+07	7.74628e+07	9.93716e+07	1.02531e+08	1.37296e+08	1.41439e+08	1.68811e+08	7.96988e+07	1.47759e+08	4.98443e+07	16	16	16	16	15	15	17	14	16	16	16	16	17	16	17	17	13	13	14	13	13	12	13	13	13	13	13	13	13	12	High	High	High	High	High	High	High	High	High	High	High	High	High	High	High	High	High	High	High	High	High	High	High	High	High	High	High	High	High	High	28.4306	28.1923	28.5348	28.4824	28.4806	28.4854	28.4642	28.6724	28.4256	1		0	284.462	64	14	1209	5	258	29.5	7.09	1835.04	14	cell organization and biogenesis		protein binding	Pf00307, Pf00435		ENSSSCG00000025196.1	7				0
High	ENSSSCP00000000818	1	SPTBN2	SPTBN2 HumanOrth||5|ENSSSCG00000000770|ENSSSCT00000000834	0.975	0.643	0.771	0.894	0.941	0.962	1.122	1.178	0.823	0.972715	0.572546	0.325812	0.610019	0.864465	0.737071	0.913705	0.769384	0.427907	0.996268	0.975501	0.841476	0.963829	0.984369	0.966806	0.986634	0.961757	0.868457	403629	393591		431807	388615	355357	262138	250293		307272	262124	333224	322015	356586	365205	299742	453267	374865	383412	347967	437699	447193	356214	470477	427226	469421	518875	371100	327984	314973	285724	301628		370494	175977	302920	171650	178505		211735	189815	64572.5	250314	277198	365205	159454	265233	203470	263370	139740	246168	242410	216445	178906	290744	300356	346010	192341	195035	127430	1	1		1	1	1	1	1		1	1	1	1	1	1	1	1	1	1	1	1	1	1	1	1	1	1	1	1	1	High	Peak Found	Not Found	Peak Found	Peak Found	Peak Found	Peak Found	Peak Found	Not Found	Peak Found	Peak Found	Peak Found	Peak Found	Peak Found	Peak Found	Peak Found	Peak Found	Peak Found	Peak Found	Peak Found	Peak Found	Peak Found	Peak Found	Peak Found	Peak Found	Peak Found	Peak Found	Peak Found	Peak Found	Peak Found	19.5864	19.3205	19.429	19.5264	19.5609	19.5768	19.6899	19.7273	19.4707	1		0.005	3.812	1	1	1	1	1949	216.4	5.72	0	1	metabolic process;transport		catalytic activity;metal ion binding;nucleotide binding;protein binding	Pf00307, Pf00412, Pf00890, Pf01266, Pf01494, Pf03486, Pf07992, Pf11971, Pf12130, Pf13450		ENSSSCG00000000770.2	5				0
High	ENSSSCP00000010243	13	SPTLC1	SPTLC1 HGNC Symbol|serine palmitoyltransferase, long chain base subunit 1 [Source:HGNC Symbol;Acc:11277]|14|ENSSSCG00000009594|ENSSSCT00000010516	0.835	0.348	0.925	0.902	0.775	0.911	0.771	1.025	0.9	0.609554	0.219143	0.901149	0.735467	0.380516	0.68726	0.173775	0.768398	0.50825	0.936566	0.971039	0.990118	0.974111	0.865275	0.958696	0.620349	0.961757	0.892963	1.52907e+07	1.39009e+07	1.49682e+07	1.55342e+07	7.11085e+06	1.28007e+07	3.94645e+06	2.34896e+06	1.41639e+07	1.40956e+07	1.16187e+07	1.65082e+07	9.46242e+06	1.41929e+07	1.51451e+07	8.90545e+06	1.06193e+07	9.74818e+06	1.33398e+07	3.62476e+06	1.0699e+07	7.36901e+06	9.03489e+06	1.48052e+07	1.24233e+07	1.39129e+07	1.07778e+07	1.20065e+07	1.25309e+07	6.72878e+06	1.08241e+07	1.0653e+07	1.02044e+07	1.33285e+07	3.22001e+06	1.09118e+07	2.58416e+06	1.67525e+06	1.22579e+07	9.71302e+06	8.41362e+06	3.19898e+06	7.3555e+06	1.10331e+07	1.51451e+07	4.73745e+06	6.21396e+06	5.29114e+06	9.16326e+06	1.45566e+06	6.01725e+06	3.99453e+06	5.48982e+06	5.62989e+06	8.45451e+06	8.90211e+06	7.18714e+06	6.22298e+06	7.45144e+06	2.72228e+06	12	11	12	12	11	11	9	7	11	11	11	12	11	11	11	10	9	9	9	7	9	8	9	10	9	9	9	9	9	9	High	High	High	High	High	High	High	Peak Found	High	High	High	High	High	High	High	High	High	High	High	High	High	High	High	High	High	High	High	High	High	High	24.727	24.173	24.7927	24.7975	24.559	24.6134	24.5167	24.7072	24.6851	1		0	89.814	40	13	179	13	461	51.3	6.01	282.56	13	metabolic process	endoplasmic reticulum;membrane	catalytic activity	Pf00155		ENSSSCG00000009594.2	14	Sphingolipid de novo biosynthesis			4
High	ENSSSCP00000002606	8	SPTLC2	SPTLC2 HGNC Symbol|serine palmitoyltransferase, long chain base subunit 2 [Source:HGNC Symbol;Acc:11278]|7|ENSSSCG00000002404|ENSSSCT00000002673	0.92	0.768	0.868	0.777	0.716	1.119	1.259	1.182	0.844	0.864729	0.801682	0.636213	0.245344	0.259723	0.767061	0.531596	0.613591	0.375573	0.973295	0.984605	0.96887	0.769438	0.764761	0.970957	0.914257	0.916525	0.844076	3.01091e+06	2.55221e+06	2.9562e+06	3.08304e+06	2.22588e+06	2.56378e+06	201005	359267	2.31717e+06	2.38088e+06	1.94535e+06	3.12818e+06	1.68251e+06	2.53282e+06	2.24828e+06	1.39341e+06	2.10506e+06	747943	2.02556e+06	797631	2.20023e+06	1.58941e+06	1.05774e+06	3.08573e+06	2.34718e+06	2.26737e+06	1.65268e+06	1.54265e+06	1.7332e+06	1.49858e+06	2.13139e+06	1.95588e+06	2.01536e+06	2.64528e+06	1.00795e+06	2.18547e+06	131619	256224	2.00537e+06	1.64061e+06	1.40871e+06	606183	1.30788e+06	1.96893e+06	2.24828e+06	741253	1.23179e+06	405970	1.39138e+06	320319	1.23744e+06	861576	642708	1.17339e+06	1.59735e+06	1.45076e+06	1.10209e+06	799556	1.03064e+06	606284	7	7	6	6	8	7	1	2	6	6	6	6	6	6	7	5	5	2	4	3	5	4	3	5	4	4	4	4	4	4	High	High	High	High	Peak Found	High	Peak Found	Peak Found	High	High	High	Peak Found	High	High	High	Peak Found	Peak Found	Peak Found	High	Peak Found	High	Peak Found	High	High	High	High	High	High	High	Peak Found	22.3962	21.6608	22.3476	22.3113	22.0525	22.2482	22.116	22.3166	22.1011	1		0	42.738	27	8	39	8	435	48.5	7.46	42.71	8	metabolic process	mitochondrion	catalytic activity	Pf00155		ENSSSCG00000002404.2	7	Sphingolipid de novo biosynthesis			4
High	ENSSSCP00000006378	5	SQLE	SQLE UniProtKB Gene Name|Sus scrofa squalene epoxidase (SQLE), mRNA. [Source:RefSeq mRNA;Acc:NM_001101026]|4|ENSSSCG00000005970|ENSSSCT00000006553	0.678	0.828	0.999	0.881	0.663	0.861	0.709	0.838	0.907	0.131172	0.916648	0.747414	0.606417	0.147993	0.592373	0.0881984	0.130747	0.597473	0.598908	0.991556	0.984123	0.963829	0.603621	0.940662	0.42963	0.501747	0.924096	3.43034e+06	4.24638e+06	4.34968e+06	3.42859e+06	1.09523e+06	2.78846e+06	456168	183428	4.35967e+06	3.2278e+06	2.77372e+06	8.97166e+06	2.71699e+06	3.06724e+06	3.74362e+06	1.84515e+06	1.97024e+06	2.09322e+06	4.09649e+06	2.03933e+06	3.35515e+06	2.18744e+06	1.7993e+06	5.90759e+06	3.4262e+06	3.50507e+06	2.41029e+06	2.73839e+06	3.47321e+06	3.16952e+06	2.4283e+06	3.2542e+06	2.96535e+06	2.94176e+06	495953	2.37699e+06	298701	130818	3.77302e+06	2.22421e+06	2.00857e+06	1.73854e+06	2.11202e+06	2.38437e+06	3.74362e+06	981571	1.1529e+06	1.13616e+06	2.81393e+06	818970	1.88698e+06	1.18575e+06	1.0933e+06	2.24645e+06	2.33167e+06	2.24269e+06	1.6073e+06	1.4193e+06	2.06533e+06	1.2823e+06	6	6	6	6	3	6	2	1	6	5	5	5	4	6	6	4	3	4	6	3	6	5	4	6	6	5	5	4	5	3	High	High	High	High	Peak Found	High	Peak Found	Peak Found	High	High	High	Peak Found	High	High	High	High	High	High	High	Peak Found	High	High	High	High	High	High	High	High	High	High	22.7461	22.165	22.8335	22.8022	22.5677	22.8579	22.6172	22.8713	22.8222	1		0	44.003	18	5	62	5	574	63.7	8.41	76.61	5	metabolic process;transport	endoplasmic reticulum;membrane	catalytic activity;nucleotide binding	Pf00070, Pf01266, Pf01494, Pf02254, Pf07992, Pf08491, Pf13450	100113409	ENSSSCG00000005970.3	4	Cholesterol biosynthesis	SQLE	Steroid biosynthesis; Metabolic pathways	6
High	ENSSSCP00000005026	8	SQRDL	SQRDL m-curated|Sus scrofa sulfide quinone reductase-like (yeast) (SQRDL), nuclear gene encoding mitochondrial protein, mRNA. [Source:RefSeq mRNA;Acc:NM_001244238]|1|ENSSSCG00000004666|ENSSSCT00000005152	1.156	0.53	0.666	0.964	0.715	0.672	1.212	1.582	0.825	0.376028	0.390305	0.0825068	0.869089	0.258013	0.131802	0.532549	0.0230843	0.33979	0.904042	0.971039	0.434511	0.990465	0.764761	0.51528	0.914269	0.14557	0.816823	2.79807e+06	5.8748e+06	1.8514e+06	5.90319e+06	4.17593e+06	1.56062e+06	344463	470162	2.09607e+06	1.28082e+06	1.47757e+06	1.50631e+06	1.46072e+06	2.47565e+06	5.85043e+06	2.42708e+06	1.6656e+06	1.0211e+06	1.9313e+06	1.14259e+06	2.18715e+06	5.30735e+06	1.8124e+06	3.64462e+06	3.27625e+06	5.04624e+06	5.14737e+06	1.3904e+06	3.93511e+06	1.51081e+06	1.98072e+06	4.50214e+06	1.26217e+06	5.06499e+06	1.89099e+06	1.33033e+06	225556	335313	1.81402e+06	882585	1.06997e+06	291896	1.13547e+06	1.92449e+06	5.85043e+06	1.29114e+06	974640	554237	1.32664e+06	458851	1.23008e+06	2.87696e+06	1.10126e+06	1.38592e+06	2.22962e+06	3.2288e+06	3.43251e+06	720644	2.34e+06	611234	7	7	7	7	6	6	2	3	6	5	6	5	5	7	7	7	6	4	6	5	6	6	5	6	6	6	6	5	6	6	High	High	Peak Found	High	High	Peak Found	Peak Found	Peak Found	High	High	Peak Found	Peak Found	High	High	High	High	Peak Found	Peak Found	Peak Found	Peak Found	High	High	High	High	High	High	High	Peak Found	High	Peak Found	22.7336	21.6401	22.0277	22.3304	22.0898	22.1732	22.6192	22.9032	22.0389	1		0	36.755	27	8	50	8	450	50.1	9.36	87.71	8	metabolic process		catalytic activity	Pf07992, Pf13454, Pf13738	100152170; 100154990	ENSSSCG00000004666.2	1	Sulfide oxidation to sulfate	LOC100152170; SQRDL; SQOR	Sulfur metabolism	6
High	ENSSSCP00000014903	11	SQSTM1	SQSTM1 HGNC Symbol|sequestosome 1 [Source:HGNC Symbol;Acc:11280]|2|ENSSSCG00000014016|ENSSSCT00000015311	1.077	1.849	1.175	1.4	1.175	1.317	1.423	1.802	1.443	0.522198	0.240419	0.123634	0.0197622	0.514607	0.243263	0.148002	0.00129365	0.118215	0.936485	0.971039	0.545289	0.167474	0.927791	0.707296	0.571229	0.0107401	0.504203	5.60369e+06	4.89854e+06	4.52507e+06	4.24511e+06	5.12536e+06	6.93505e+06	1.1969e+07	1.42776e+07	4.81194e+06	7.69875e+06	5.17924e+06	2.98497e+06	8.73796e+06	7.60788e+06	5.73075e+06	4.77967e+06	2.98699e+06	2.81094e+06	2.65775e+06	2.64786e+06	3.04079e+06	3.93949e+06	4.12713e+06	1.69941e+06	3.83267e+06	3.8926e+06	3.40341e+06	3.20693e+06	3.26913e+06	2.92698e+06	3.96679e+06	3.75398e+06	3.08492e+06	3.64234e+06	2.32092e+06	5.9117e+06	7.83737e+06	1.01826e+07	4.16443e+06	5.30506e+06	3.75051e+06	578431	6.79235e+06	5.91411e+06	5.73075e+06	2.54265e+06	1.74786e+06	1.52573e+06	1.82564e+06	1.06335e+06	1.71018e+06	2.13548e+06	2.50774e+06	646227	2.60828e+06	2.49065e+06	2.26956e+06	1.66215e+06	1.94398e+06	1.18417e+06	11	11	11	10	11	11	12	13	11	10	10	8	12	10	11	10	5	5	5	5	4	5	5	3	4	5	5	5	5	4	High	High	High	High	High	High	High	High	High	High	High	Peak Found	High	High	High	High	High	High	High	High	High	High	High	Peak Found	High	High	High	High	High	High	23.2569	24.0077	23.2647	23.5762	22.9108	22.8492	23.0753	23.0577	22.9505	1		0	120.135	55	11	117	11	440	47.8	5.08	122.85	11	cell communication;cell organization and biogenesis;metabolic process;regulation of biological process;response to stimulus	cytoplasm;cytosol;vacuole	metal ion binding;protein binding	Pf00564, Pf00569	100518718	ENSSSCG00000014016.2	2	Signalling by NGF; Interleukin-1 family signaling; NF-kB is activated and signals survival; Pink/Parkin Mediated Mitophagy; p75NTR recruits signalling complexes	LOC100518718; SQSTM1	Osteoclast differentiation	14
High	ENSSSCP00000015282	2	SRA1	SRA1 HGNC Symbol|steroid receptor RNA activator 1 [Source:HGNC Symbol;Acc:11281]|2|ENSSSCG00000014365|ENSSSCT00000015695	1.129	1.342	1.259	1.185	1.753	1.416	1.041	1.204	1.331	0.522155	0.461172	0.26665	0.417549	0.0445938	0.285528	0.895133	0.646581	0.361304	0.936485	0.971039	0.771055	0.895747	0.314711	0.758778	0.986634	0.929671	0.834611	513089	494936	438373	487137	629355	639123	897817	741335	427997	523415	655052	485511	491483	620457	636429	630372	934083	660504	643730	571053	692612	622169	649758	488521	516249	591139	586541	517654	647225	478395	363210	379293	298856	417968	284991	544813	587896	528710	370404	360674	474351	94082.9	382048	482322	636429	335340	546586	358510	442186	229328	389535	337260	394809	185767	351327	378236	391133	268300	384870	193546	2	2	2	2	2	2	2	2	2	2	2	2	2	2	2	2	2	2	2	2	2	2	2	2	2	2	2	2	2	2	Peak Found	Peak Found	Peak Found	Peak Found	Peak Found	High	High	High	Peak Found	Peak Found	Peak Found	Peak Found	Peak Found	High	Peak Found	Peak Found	Peak Found	Peak Found	High	Peak Found	Peak Found	Peak Found	Peak Found	Peak Found	Peak Found	Peak Found	Peak Found	Peak Found	Peak Found	Peak Found	20.1006	20.2376	19.9578	20.0891	20.14	20.1189	20.0913	20.0446	19.9496	1		0	8.068	11	2	6	2	283	30.4	6.79	0	2	cell differentiation;cell proliferation;regulation of biological process	cytoplasm;cytoskeleton;cytosol;membrane;nucleus	RNA binding	Pf07304	100513784	ENSSSCG00000014365.2	2		LOC100513784; SRA1		0
High	ENSSSCP00000009013	1	SRBD1	SRBD1 HGNC Symbol|S1 RNA binding domain 1 [Source:HGNC Symbol;Acc:25521]|3|ENSSSCG00000008445|ENSSSCT00000009247	0.01	0.52	0.01	0.547	0.01	0.523	0.01	0.657	0.01	1e-17	0.29307	1e-17	0.0307954	1e-17	0.0493241	1e-17	0.096939	1e-17	3.1663e-16	0.971039	3.20055e-16	0.232165	2.83627e-16	0.264831	1.34282e-16	0.422461	1.4884e-16		260162							135208						142187				136165						170961							199374							117014						142187				93533.5						116346							1							1						1				1						1						Not Found	High	Not Found	Not Found	Not Found	Not Found	Not Found	Not Found	Peak Found	Not Found	Not Found	Not Found	Not Found	Not Found	High	Not Found	Not Found	Not Found	Peak Found	Not Found	Not Found	Not Found	Not Found	Not Found	Peak Found	Not Found	Not Found	Not Found	Not Found	Not Found		18.5928		18.6181		18.5963		18.7177		1		0	7.998	3	1	2	1	827	93.1	9.42	2.6	1	metabolic process			Pf09371, Pf12836, Pf14635, Pf14639		ENSSSCG00000008445.2	3				0
High	ENSSSCP00000007811	4	SRC	SRC HGNC Symbol|v-src avian sarcoma (Schmidt-Ruppin A-2) viral oncogene homolog [Source:HGNC Symbol;Acc:11283]|17|ENSSSCG00000007334|ENSSSCT00000008025	1.03	0.901	1.366	1.103	1.55	1.447	1.338	1.197	1.219	0.716981	0.909278	0.0254337	0.436605	0.09591	0.0777403	0.22945	0.497065	0.373497	0.941638	0.990148	0.207226	0.911547	0.491093	0.371705	0.707248	0.876082	0.841436	3.00668e+06	3.88185e+06	4.31486e+06	3.88446e+06	5.35442e+06	3.91187e+06	5.31107e+06	5.15075e+06	4.19627e+06	4.58316e+06	5.6702e+06	4.38988e+06	5.32357e+06	4.48825e+06	3.57793e+06	4.88967e+06	4.85601e+06	5.56722e+06	5.39619e+06	7.37411e+06	6.12855e+06	5.26673e+06	5.5303e+06	6.32622e+06	6.96628e+06	5.89405e+06	5.23816e+06	5.83437e+06	4.59973e+06	5.51133e+06	2.1284e+06	2.97484e+06	2.94161e+06	3.3329e+06	2.42464e+06	3.33463e+06	3.47772e+06	3.67344e+06	3.6316e+06	3.15816e+06	4.10603e+06	850677	4.13821e+06	3.48901e+06	3.57793e+06	2.60117e+06	2.84153e+06	3.02179e+06	3.70671e+06	2.96136e+06	3.44678e+06	2.85494e+06	3.36035e+06	2.40564e+06	4.74083e+06	3.77127e+06	3.49305e+06	3.02395e+06	2.73521e+06	2.22973e+06	4	4	5	4	4	4	4	3	4	3	4	3	4	5	4	2	3	3	4	3	3	3	3	3	3	5	4	4	4	3	High	Peak Found	Peak Found	Peak Found	Peak Found	High	Peak Found	Peak Found	Peak Found	Peak Found	High	Peak Found	High	Peak Found	High	High	High	High	High	Peak Found	Peak Found	Peak Found	High	High	High	High	High	High	High	High	22.8939	23.1067	23.0131	22.9968	23.0644	23.255	23.1661	23.2208	23.1632	1		0	30.533	12	5	42	4	548	60.9	7.84	5.61	5	cell organization and biogenesis;cellular component movement;defense response;metabolic process;regulation of biological process;response to stimulus	cytoplasm;cytosol;endosome;membrane;mitochondrion;nucleus;vacuole	catalytic activity;nucleotide binding;protein binding	Pf00017, Pf00018, Pf00069, Pf07653, Pf07714, Pf14604	100154503	ENSSSCG00000007334.3	17	Signaling by ERBB2; Receptor Mediated Mitophagy; RAF activation; Signaling by EGFR; CD28 co-stimulation; EPH-ephrin mediated repulsion of cells; Ephrin signaling; EPHA-mediated growth cone collapse; EPHB-mediated forward signaling; Thrombin signalling through proteinase activated receptors (PARs); CLEC7A (Dectin-1) signaling; Interleukin-20 family signaling; VEGFR2 mediated cell proliferation; MET activates PTK2 signaling; RET signaling; Downstream signal transduction; p130Cas linkage to MAPK signaling for integrins; GRB2:SOS provides linkage to MAPK signaling for Integrins ; ADP signalling through P2Y purinoceptor 1; Regulation of KIT signaling; Regulation of RUNX1 Expression and Activity; DCC mediated attractive signaling; RHO GTPases Activate Formins; c-src mediated regulation of Cx43 function and closure of gap junctions; CTLA4 inhibitory signaling; Recycling pathway of L1; Regulation of RUNX3 expression and activity; GP1b-IX-V activation signalling; Spry regulation of FGF signaling	SRC		79
Medium	ENSSSCP00000019131	1	SRCIN1	SRCIN1 HGNC Symbol|SRC kinase signaling inhibitor 1 [Source:HGNC Symbol;Acc:29506]|12|ENSSSCG00000018056|ENSSSCT00000019651	0.945	0.595	1.083	1.021	1.133	1.018	1.398	1.279	1.243	0.919165	0.497172	0.59249	0.897268	0.59976	0.974771	0.29699	0.414739	0.464264	0.987702	0.971039	0.954189	0.993004	0.952204	0.996569	0.782754	0.826612	0.885192	1.14348e+06	874804	757614	826267	762715	981037	520172	386244	860789	1.01486e+06	820290	1.05477e+06	773262	1.0966e+06	957652	913121	1.0287e+06	990957	1.05704e+06	415310	1.16361e+06	1.22339e+06	1.14798e+06	1.23792e+06	1.17521e+06	1.21893e+06	968871	1.22467e+06	1.24102e+06	941732	809455	670404	516496	708945	345380	836273	340612	275464	744958	699320	594007	204395	601086	852458	957652	485755	601950	537874	726095	166784	654432	663162	697543	470737	799778	779925	646089	634746	737966	380999	1	1	1	1	1	1	1	1	1	1	1	1	1	1	1	1	1	1	1	1	1	1	1	1	1	1	1	1	1	1	Peak Found	Peak Found	Peak Found	Peak Found	Peak Found	Peak Found	Peak Found	Peak Found	Peak Found	Peak Found	Peak Found	Peak Found	Peak Found	Peak Found	Peak Found	Peak Found	High	High	Peak Found	Peak Found	High	Peak Found	High	High	High	High	High	Peak Found	High	Peak Found	20.698	20.4118	20.8497	20.8053	20.8313	20.8815	21.0007	20.9672	21.0016	1		0.046	1.879	1	1	10	1	1193	128	9.33	0	1	cell organization and biogenesis;regulation of biological process					ENSSSCG00000018056.2	12				0
High	ENSSSCP00000016223	9	SRI	SRI HGNC Symbol|sorcin [Source:HGNC Symbol;Acc:11292]|9|ENSSSCG00000015298|ENSSSCT00000016669	2.028	2.785	1.425	1.75	1.848	1.804	2.15	1.424	2	0.0011061	0.149779	0.0188269	0.00232088	0.0208128	0.0248163	0.000482219	0.0376312	0.00328784	0.0147763	0.971039	0.166069	0.0301403	0.189047	0.154282	0.00495107	0.216915	0.0294833	1.0788e+07	9.51967e+06	1.17872e+07	1.22579e+07	2.47866e+07	2.92178e+07	3.54785e+07	3.53721e+07	1.36864e+07	2.16327e+07	1.88117e+07	7.96465e+06	2.14704e+07	2.34789e+07	1.39611e+07	2.20411e+07	2.12231e+07	1.6008e+07	1.44319e+07	2.09026e+07	2.04072e+07	2.82009e+07	2.6667e+07	9.85541e+06	1.3667e+07	1.40618e+07	1.77073e+07	1.99843e+07	1.72296e+07	2.57137e+07	7.63671e+06	7.29538e+06	8.03579e+06	1.05174e+07	1.12241e+07	2.49063e+07	2.32315e+07	2.52269e+07	1.18447e+07	1.49066e+07	1.36223e+07	1.5434e+06	1.66898e+07	1.82517e+07	1.39611e+07	1.17253e+07	1.24188e+07	8.68888e+06	9.91345e+06	8.39423e+06	11477285	1.52869e+07	1.62035e+07	3.74766e+06	9.30095e+06	8.99735e+06	1.1808e+07	1.03578e+07	1.02455e+07	1.04031e+07	8	8	8	9	11	11	11	11	11	11	11	8	11	10	8	11	9	9	8	9	9	9	9	7	9	8	9	9	9	9	High	High	High	High	High	High	High	High	High	High	High	High	High	High	High	High	High	High	High	High	High	High	High	High	High	High	High	High	High	High	25.0843	25.4601	24.8191	24.9432	24.9321	24.8948	25.1587	24.5667	24.8751	1		0	58.723	58	9	185	9	199	21.7	5.59	177.06	9	metabolic process;regulation of biological process;transport	cytoplasm;cytosol;membrane	catalytic activity;metal ion binding;protein binding	Pf13405, Pf13499, Pf13833	100514123	ENSSSCG00000015298.2	9	Ion homeostasis; Sodium/Calcium exchangers; Ion transport by P-type ATPases; Reduction of cytosolic Ca++ levels; Stimuli-sensing channels	SRI		14
High	ENSSSCP00000025944	3	SRM	SRM HGNC Symbol|spermidine synthase [Source:HGNC Symbol;Acc:11296]|6|ENSSSCG00000027689|ENSSSCT00000029896	0.86	0.41	1.03	1.042	1.117	0.981	1.162	1.535	1.155	0.619453	0.17407	0.721677	0.846016	0.615327	0.82685	0.748766	0.0596403	0.777231	0.936566	0.971039	0.979132	0.988246	0.953477	0.981116	0.960475	0.303697	0.974631	2.03959e+06	1.51868e+06	1.26221e+06	1.19439e+06	1.49392e+06	1.37875e+06	573078	478046	1.36363e+06	1.89548e+06	1.49587e+06	1.72298e+06	1.30162e+06	1.70956e+06	2.13286e+06	1.4908e+06	1.971e+06	1.30345e+06	1.92673e+06	920769	1.94392e+06	1.14635e+06	1.53875e+06	1.5644e+06	1.82815e+06	1.7134e+06	1.60658e+06	1.42283e+06	1.86522e+06	987310	1.4438e+06	1.16384e+06	860499	1.0248e+06	676494	1.1753e+06	375255	340936	1.18014e+06	1.30614e+06	1.08322e+06	333881	1.0118e+06	1.32896e+06	2.13286e+06	793064	1.15335e+06	707489	1.3235e+06	369770	1.09329e+06	621403	934983	594887	1.24413e+06	1.09631e+06	1.07134e+06	737450	1.10915e+06	399439	3	3	3	3	3	3	3	3	3	3	3	3	3	3	3	3	3	2	3	2	3	2	2	2	2	2	2	2	2	2	High	High	Peak Found	Peak Found	Peak Found	Peak Found	Peak Found	Peak Found	Peak Found	High	Peak Found	Peak Found	Peak Found	Peak Found	High	Peak Found	Peak Found	Peak Found	Peak Found	Peak Found	Peak Found	Peak Found	High	Peak Found	High	High	High	Peak Found	High	Peak Found	21.4663	20.9963	21.6283	21.6223	21.5211	21.7162	21.5439	21.624	21.4881	1		0	13.555	15	3	17	3	302	34	5.5	8.88	3	metabolic process		catalytic activity	Pf01564, Pf13847	414385	ENSSSCG00000027689.1	6	Metabolism of polyamines	SRM	beta-Alanine metabolism; Metabolic pathways; Arginine and proline metabolism; Cysteine and methionine metabolism; Glutathione metabolism	8
High	ENSSSCP00000005155	1	SRP14	SRP14 HumanOrth|Uncharacterized protein [Source:UniProtKB/TrEMBL;Acc:F1SS29]|1|ENSSSCG00000004785|ENSSSCT00000005284	0.898	1.073	1.156	0.952	1.157	1.051	1.442	1.147	1.078	0.78026	0.705024	0.451553	0.819583	0.555854	0.975949	0.341887	0.81206	0.920684	0.958018	0.983877	0.913064	0.987828	0.943004	0.996616	0.826735	0.970101	0.990338	619973	637481	672599	566157	626529	556942	684102	746227	617175	613383	736680	934559	607101	564089	641597	736431	717545	880693	706598	696303	604083	919319	803325	1.06051e+06	552573	810210	731260	506415	848346	687521	438872	488532	458537	485768	283711	474758	447954	532199	534125	422670	533462	181100	471922	438503	641597	391761	419877	478025	485371	279627	339745	498336	488120	403274	376048	518407	487638	262474	504467	278152	1	1	1	1	1	1	1	1	1	1	1	1	1	1	1	1	1	1	1	1	1	1	1	1	1	1	1	1	1	1	High	Peak Found	Peak Found	Peak Found	Peak Found	Peak Found	High	Peak Found	High	Peak Found	Peak Found	Peak Found	Peak Found	Peak Found	Peak Found	Peak Found	Peak Found	High	High	Peak Found	Peak Found	High	Peak Found	Peak Found	Peak Found	Peak Found	Peak Found	Peak Found	Peak Found	Peak Found	20.199	20.3338	20.3901	20.2472	20.3899	20.3471	20.5702	20.3844	20.3376	1		0.007	3.261	11	1	7	1	110	12.4	10.13	0	1	cell organization and biogenesis;transport		RNA binding	Pf02290	100522176	ENSSSCG00000029702.1; ENSSSCG00000004785.2	1	Neutrophil degranulation	LOC100522176; SRP14; LOC100620327	Protein export	4
High	ENSSSCP00000022214	5	SRP19	SRP19 HumanOrth|Uncharacterized protein [Source:UniProtKB/TrEMBL;Acc:F1RLG4]|2|ENSSSCG00000026230|ENSSSCT00000032409	0.942	1.04	1.028	0.867	1.21	1.075	0.944	0.896	0.852	0.849169	0.783624	0.732619	0.521063	0.425645	0.880103	0.663203	0.335422	0.423999	0.972878	0.983877	0.982649	0.934252	0.893283	0.98738	0.948999	0.784192	0.868457	1.92464e+06	1.43377e+06	1.78127e+06	1.70499e+06	1.68569e+06	2.60796e+06	2.99534e+06	1.21661e+06	1.6108e+06	1.56354e+06	2.22754e+06	1.28705e+06	971220	2.45678e+06	1.85921e+06	2.30875e+06	1.08286e+06	1.1e+06	971833	833768	934148	1.03349e+06	851660	789903	435717	776839	792412	862073	896207	846419	1.36243e+06	1.09876e+06	1.21436e+06	1.46289e+06	763331	2.22313e+06	1.96137e+06	867668	1.39405e+06	1077402	1.61306e+06	249407	754966	1.90982e+06	1.85921e+06	1.22819e+06	633642	597062	667564	334832	525378	560225	517489	300372	296522	497055	528418	446812	532927	342438	5	4	4	5	4	5	5	3	5	4	5	3	3	5	4	5	2	2	2	2	2	2	2	3	1	2	2	3	2	2	High	High	High	High	High	High	High	High	High	High	High	Peak Found	High	High	High	High	High	Peak Found	High	High	High	High	High	Peak Found	High	High	High	High	High	High	21.7332	21.6937	21.6735	21.7957	21.4583	21.3727	21.3282	21.2866	21.3339	1		0	23.944	54	5	33	5	144	16.1	9.85	38	5	cell organization and biogenesis;transport		RNA binding	Pf01922	100517270	ENSSSCG00000026230.1	2		LOC100517270; SRP19	Protein export	1
High	ENSSSCP00000002136	9	SRP54	SRP54 HGNC Symbol|signal recognition particle 54kDa [Source:HGNC Symbol;Acc:11301]|7|ENSSSCG00000001955|ENSSSCT00000002187	0.873	0.815	0.894	0.859	0.913	0.874	0.861	0.968	0.892	0.727041	0.946325	0.825369	0.527484	0.784874	0.557905	0.348258	0.503886	0.525095	0.944135	0.995131	0.984123	0.937839	0.980167	0.929109	0.831812	0.877551	0.902288	7.36686e+06	7.27318e+06	7.95738e+06	6.70671e+06	7.20769e+06	7.73362e+06	6.68754e+06	6.25466e+06	6.67276e+06	6.54698e+06	6.88835e+06	4.39359e+06	3.72719e+06	7.53013e+06	7.27085e+06	7.14777e+06	5.61359e+06	6.77522e+06	6.8995e+06	4.45634e+06	6.16322e+06	6.66042e+06	6.67712e+06	5.13302e+06	6.28016e+06	7.48468e+06	6.52721e+06	6.28224e+06	6.02278e+06	5.23686e+06	5.21492e+06	5.57378e+06	5.42486e+06	5.75442e+06	3.26386e+06	6.59243e+06	4.37904e+06	4.46074e+06	5.77485e+06	4.51139e+06	4.98815e+06	851395	2.89729e+06	5.85367e+06	7.27085e+06	3.80242e+06	3.28483e+06	3.67747e+06	4.73935e+06	1.78961e+06	3.46628e+06	3.61042e+06	4.05718e+06	1.95191e+06	4.27389e+06	4.78903e+06	4.35265e+06	3.25608e+06	3.58143e+06	2.11869e+06	9	9	9	9	7	9	8	8	8	8	7	5	7	8	8	8	7	8	8	4	7	8	7	5	6	8	7	7	6	5	High	High	High	High	High	High	High	High	High	High	High	High	High	High	High	High	High	High	High	High	High	High	High	High	High	High	High	High	High	High	23.7969	23.743	23.73	23.8032	23.7535	23.6897	23.7417	23.728	23.6746	1		0	53.212	27	9	115	9	504	55.7	8.75	203.54	9	cell organization and biogenesis;metabolic process;response to stimulus;transport	cytoplasm;cytosol;nucleus	catalytic activity;nucleotide binding;RNA binding	Pf00448, Pf01656, Pf02881, Pf02978, Pf03205, Pf09974, Pf13207, Pf13671	100154361	ENSSSCG00000001955.2	7		SRP54	Protein export	1
High	ENSSSCP00000018214	9	SRP68	SRP68 HGNC Symbol|signal recognition particle 68kDa [Source:HGNC Symbol;Acc:11302]|12|ENSSSCG00000017191|ENSSSCT00000018716	0.828	0.575	0.914	0.799	0.967	0.988	0.97	1.097	0.872	0.554882	0.577906	0.930182	0.275944	0.949905	0.965349	0.710826	0.898601	0.443594	0.936485	0.975501	0.991189	0.798888	0.994666	0.995792	0.954204	0.983251	0.876406	8.54012e+06	6.34157e+06	7.2199e+06	5.07423e+06	6.32756e+06	6.73153e+06	2.78631e+06	3.34913e+06	6.9437e+06	7.17254e+06	6.10699e+06	7.70974e+06	4.4051e+06	6.61438e+06	7.02587e+06	7.01283e+06	8.32732e+06	7.56132e+06	9.037e+06	4.90953e+06	7.95376e+06	4.10179e+06	6.91396e+06	9.49873e+06	9.40499e+06	8.82189e+06	8.95488e+06	6.88697e+06	8.43028e+06	6.39823e+06	6.04545e+06	4.85984e+06	4.92209e+06	4.35373e+06	2.86531e+06	5.73821e+06	1.82449e+06	2.38856e+06	6.00933e+06	4.94245e+06	4.42234e+06	1.494e+06	3.42425e+06	5.14179e+06	7.02587e+06	3.73063e+06	4.8728e+06	4.10415e+06	6.20763e+06	1.97161e+06	4.47331e+06	2.22346e+06	4.2011e+06	3.61203e+06	6.40047e+06	5.64463e+06	5.97154e+06	3.56951e+06	5.01304e+06	2.58855e+06	8	8	8	7	9	9	5	8	9	8	9	8	7	9	8	9	7	7	8	6	8	6	8	7	8	7	7	8	7	8	High	High	High	High	Peak Found	High	Peak Found	Peak Found	High	High	High	High	High	High	High	High	High	High	High	Peak Found	Peak Found	Peak Found	High	High	High	High	High	High	High	Peak Found	23.6915	23.3333	23.7788	23.7217	23.8173	23.8551	23.7527	23.9472	23.7499	1		0	45.767	21	9	56	9	624	70.5	8.43	45.47	9	cell organization and biogenesis;response to stimulus;transport	cytoplasm;cytosol;endoplasmic reticulum	protein binding;RNA binding			ENSSSCG00000017191.2	12				0
High	ENSSSCP00000009492	4	SRP72	SRP72 HGNC Symbol|signal recognition particle 72kDa [Source:HGNC Symbol;Acc:11303]|8|ENSSSCG00000008900|ENSSSCT00000009744	0.759	0.561	0.908	0.788	0.868	0.843	0.931	1.144	0.794	0.313025	0.480399	0.831101	0.280545	0.645868	0.530817	0.602498	0.71665	0.259133	0.865534	0.971039	0.984868	0.800671	0.964139	0.919922	0.94051	0.950796	0.741205	3.84289e+06	3.28365e+06	3.50268e+06	2.9875e+06	2.67629e+06	3.11131e+06	1.83842e+06	1.36514e+06	3.50889e+06	3.46454e+06	2.84779e+06	3.73101e+06	2.59711e+06	3.29503e+06	3.01082e+06	2.75201e+06	3.8222e+06	3.12775e+06	4.03844e+06	2.16846e+06	3.70918e+06	2.86874e+06	3.614e+06	4.4951e+06	4.52253e+06	4.66645e+06	4.02334e+06	3.57422e+06	4.25826e+06	2.69975e+06	2.72034e+06	2.51642e+06	2.38792e+06	2.56331e+06	1.21191e+06	2.6522e+06	1.20381e+06	973602	3.03672e+06	2.38734e+06	2.06221e+06	722999	2018829	2.56145e+06	3.01082e+06	1.46399e+06	2.23659e+06	1.69769e+06	2.77406e+06	870828	2.0861e+06	1.55506e+06	2.19596e+06	1.70933e+06	3.07776e+06	2.9858e+06	2.68295e+06	1.85251e+06	2.53216e+06	1.09225e+06	4	4	4	4	4	4	3	3	4	4	4	3	4	4	3	3	4	4	4	4	4	4	4	4	4	4	4	4	4	4	High	Peak Found	Peak Found	Peak Found	Peak Found	Peak Found	Peak Found	Peak Found	High	Peak Found	Peak Found	Peak Found	Peak Found	Peak Found	High	Peak Found	High	Peak Found	High	Peak Found	High	Peak Found	High	High	High	High	Peak Found	High	High	Peak Found	22.6298	22.3487	22.7322	22.635	22.6607	22.7819	22.7628	22.9361	22.7547	1		0	17.848	12	4	18	4	409	45.8	6.98	4.19	4	cell organization and biogenesis;response to stimulus;transport	endoplasmic reticulum	protein binding;RNA binding	Pf12569, Pf12895, Pf13424, Pf14559		ENSSSCG00000008900.2	8				0
High	ENSSSCP00000001688	1	SRPK1	SRPK1 UniProtKB Gene Name|Sus scrofa SRSF protein kinase 1 (SRPK1), mRNA. [Source:RefSeq mRNA;Acc:NM_001144113]|7|ENSSSCG00000001554|ENSSSCT00000001732	0.681	0.508	0.809	0.72	0.77	0.805	1.13	0.962	0.599	0.168088	0.312899	0.430861	0.188646	0.396231	0.369757	0.901326	0.607897	0.0638749	0.685068	0.971039	0.904668	0.703862	0.87941	0.832912	0.986634	0.914833	0.345068	424165	426413	345945	403755	276533	235568	111786		340682	310280	299508	345142	192636	317278	305311	231853		377350	341474	219426	366323	479317	312677	628922	384636	410308	379551	253933	495565	180633	300261	326781	235844	346426	125223	200807	73197.8		294838	213808	216887	66882	149743	246641	305311	123339		204819	234562	88118.9	206025	259824	189990	239157	261760	262533	253103	131613	294686	73079.1	1	1	1	1	1	1	1		1	1	1	1	1	1	1	1		1	1	1	1	1	1	1	1	1	1	1	1	1	Peak Found	Peak Found	Peak Found	High	High	High	Peak Found	Not Found	Peak Found	Peak Found	High	Peak Found	Peak Found	Peak Found	Peak Found	Peak Found	Not Found	Peak Found	High	Peak Found	Peak Found	High	High	High	Peak Found	High	High	High	High	Peak Found	19.4184	19.2403	19.4863	19.4765	19.4575	19.5463	19.7851	19.6254	19.3711	1		0	7.955	2	1	13	1	655	74.3	6.07	0	1	cell organization and biogenesis;metabolic process;regulation of biological process;response to stimulus	cytoplasm;nucleus	catalytic activity;nucleotide binding	Pf00069, Pf07714	100155422	ENSSSCG00000001554.1	7		SRPK1	Herpes simplex infection	1
High	ENSSSCP00000016148	16	SRPRA	SRPRA m-curated|Signal recognition particle receptor subunit alpha; Uncharacterized protein [Source:UniProtKB/TrEMBL;Acc:F1S754]|9|ENSSSCG00000015227|ENSSSCT00000016593	0.824	0.417	0.813	0.848	0.74	0.945	0.735	1.028	0.885	0.576312	0.315222	0.396698	0.506179	0.296371	0.745109	0.0940053	0.729644	0.464493	0.936566	0.971039	0.884514	0.922276	0.800117	0.966806	0.447326	0.954986	0.885192	1.48927e+07	1.57058e+07	1.79247e+07	1.74676e+07	8.73341e+06	1.3023e+07	4.65558e+06	3.41142e+06	1.5357e+07	1.24651e+07	1.28516e+07	1.39747e+07	1.04139e+07	1.59848e+07	1.58697e+07	1.03606e+07	1.61537e+07	1.26639e+07	1.99773e+07	6.18901e+06	1.91934e+07	1.12024e+07	1.14144e+07	2.10377e+07	1.85967e+07	2.2496e+07	1.57259e+07	1.48963e+07	1.78523e+07	1.1286e+07	1.05424e+07	1.20361e+07	1.222e+07	1.49874e+07	3.95475e+06	1.11013e+07	3.0485e+06	2.43298e+06	1.32905e+07	8.58947e+06	9.30641e+06	2.70804e+06	8.09511e+06	1.2426e+07	1.58697e+07	5.51154e+06	9.45249e+06	6.87377e+06	1.37226e+07	2.48543e+06	1.07946e+07	6.07251e+06	6.93566e+06	7.99989e+06	12655784	1.43939e+07	1.04868e+07	7.72072e+06	1.06158e+07	4.56602e+06	15	16	15	16	14	15	12	10	15	15	15	17	15	15	17	16	16	17	16	13	16	15	15	18	17	17	17	16	17	14	High	High	High	High	High	High	High	Peak Found	High	High	High	High	High	High	High	High	High	High	High	High	High	High	High	High	High	High	High	High	High	High	24.776	24.2793	24.7674	24.9123	24.7579	25.0567	24.6929	25.0318	24.8671	1		0	96.044	33	16	173	16	638	69.6	8.94	256.98	16	cell organization and biogenesis;transport	membrane	catalytic activity;nucleotide binding;RNA binding	Pf00448, Pf02881, Pf04086	100513370	ENSSSCG00000015227.2	9		SRPR; SRPRA	Protein export	1
High	ENSSSCP00000012405	7	SRPRB	SRPRB HGNC Symbol|signal recognition particle receptor, B subunit [Source:HGNC Symbol;Acc:24085]|13|ENSSSCG00000011639|ENSSSCT00000012739	0.738	0.432	0.88	0.887	0.733	0.767	0.763	0.961	0.817	0.274565	0.317905	0.748883	0.648325	0.281474	0.221702	0.123481	0.451399	0.267537	0.83967	0.971039	0.984123	0.964717	0.784872	0.681833	0.519443	0.849233	0.753177	7.75934e+06	9.32777e+06	1.12776e+07	8.40165e+06	5.37295e+06	7.72322e+06	3.55679e+06	3.15813e+06	7.25487e+06	6.74569e+06	7.43437e+06	9.4201e+06	5.74694e+06	9.66515e+06	8.14491e+06	5.93313e+06	5.47632e+06	5.27802e+06	7.30272e+06	2.60536e+06	6.88576e+06	5.11746e+06	5.0313e+06	7.36353e+06	7.3026e+06	7.7313e+06	4.8765e+06	7.91761e+06	6.63254e+06	5.06314e+06	5.49275e+06	7.14831e+06	7.68838e+06	7208695	2.43303e+06	6.58357e+06	2.32901e+06	2.25233e+06	6.27863e+06	4.64832e+06	5.38355e+06	1.82544e+06	4.46731e+06	7.51336e+06	8.14491e+06	3.15626e+06	3.20451e+06	2.86482e+06	5.01633e+06	1.04628e+06	3.87265e+06	2.77403e+06	3.05714e+06	2.80009e+06	4.96971e+06	4.94683e+06	3.25188e+06	4.10369e+06	3.94402e+06	2.04841e+06	6	7	8	8	7	7	6	6	8	7	7	5	5	8	7	8	5	5	5	4	5	4	5	4	4	5	4	5	5	5	High	High	High	High	High	High	High	High	High	High	High	High	High	High	High	High	High	High	High	High	High	High	High	High	High	High	High	High	High	High	24.0234	23.6191	23.9987	24.0586	23.8195	23.9507	23.7841	23.9873	23.928	1		0	64.971	50	7	127	7	202	22.5	10.1	211.7	7		cytoplasm;membrane	nucleotide binding	Pf00009, Pf00025, Pf01926, Pf02421, Pf09439		ENSSSCG00000011639.2	13				0
High	ENSSSCP00000021891	35	SRRM2	SRRM2 HGNC Symbol|serine/arginine repetitive matrix 2 [Source:HGNC Symbol;Acc:16639]|3|ENSSSCG00000023304|ENSSSCT00000026941	1.022	1.261	1.007	1.082	1.147	1.408	0.997	1.011	1.169	0.739936	0.710452	0.766042	0.564996	0.574081	0.308418	0.73482	0.486697	0.746467	0.949949	0.983877	0.984123	0.952798	0.944867	0.782354	0.958293	0.870138	0.9691	4.44236e+07	3.872e+07	4.30768e+07	3.65239e+07	5.21946e+07	4.73824e+07	5.9681e+07	5.31371e+07	4.96456e+07	4.53195e+07	4.94198e+07	3.31345e+07	6.04797e+07	4.80512e+07	3.98115e+07	4.89669e+07	4.60654e+07	5.48143e+07	5.50106e+07	7.9432e+07	5.43546e+07	4.115e+07	4.74618e+07	3.73093e+07	4.56013e+07	3.93414e+07	4.16374e+07	4.82445e+07	4.25774e+07	6.17966e+07	3.1447e+07	2.9673e+07	2.93672e+07	3.13378e+07	2.36353e+07	4.03905e+07	3.90794e+07	3.78967e+07	4.29651e+07	3.12287e+07	3.5787e+07	6.42084e+06	4.70132e+07	3.73534e+07	3.98115e+07	2.60491e+07	2.69555e+07	2.97522e+07	3.77874e+07	3.1899e+07	3.05698e+07	2.23062e+07	2.8839e+07	1.41874e+07	3.10335e+07	2.51723e+07	2.77658e+07	2.50051e+07	2.53185e+07	2.50012e+07	37	36	37	37	36	35	37	37	37	38	37	32	39	35	34	36	36	38	37	36	36	36	35	32	33	32	35	35	35	35	High	High	High	High	High	High	High	High	High	High	High	High	High	High	High	High	High	High	High	High	High	High	High	High	High	High	High	High	High	High	26.4308	26.5197	26.3975	26.4414	26.4558	26.5476	26.3278	26.3361	26.4444	1		0	256.248	20	35	617	35	2732	296.8	12.04	667.76	35			protein binding		100511011	ENSSSCG00000023304.1	3	mRNA Splicing - Major Pathway	SRRM2		4
High	ENSSSCP00000023704	12	SRRT	SRRT HGNC Symbol|serrate RNA effector molecule homolog (Arabidopsis) [Source:HGNC Symbol;Acc:24101]|3|ENSSSCG00000024789|ENSSSCT00000024767	0.799	0.915	0.772	0.895	0.906	0.904	1.26	1.124	0.915	0.449648	0.877397	0.266614	0.69715	0.761213	0.628579	0.362922	0.711688	0.567264	0.926338	0.989585	0.771055	0.967895	0.978987	0.94871	0.84592	0.950516	0.916569	9.83067e+06	1.27268e+07	1.12196e+07	1.42048e+07	8.05706e+06	8.1753e+06	7.39903e+06	9.84032e+06	1.28735e+07	8.42726e+06	8.03088e+06	7.84424e+06	6.76203e+06	1.08564e+07	1.44292e+07	9.08496e+06	9.34795e+06	7.67703e+06	9.69083e+06	6.34995e+06	9.26032e+06	1.22377e+07	1.03669e+07	1.08838e+07	9.59655e+06	1.09326e+07	1.15299e+07	6.96088e+06	1.18023e+07	7.75222e+06	6.95902e+06	9.75313e+06	7.64882e+06	1.21879e+07	3.64848e+06	6.96893e+06	4.84493e+06	7.01799e+06	11141196	5.80705e+06	5.8155e+06	1.52007e+06	5.25638e+06	8.43941e+06	1.44292e+07	4.83295e+06	5.47002e+06	4.16696e+06	6.65675e+06	2.55006e+06	5.20814e+06	6.63368e+06	6.29916e+06	4.13872e+06	6.53083e+06	6.99514e+06	7.68871e+06	3.60782e+06	7.01818e+06	3.13634e+06	12	12	13	14	12	12	11	11	11	10	11	10	13	13	14	12	9	7	10	9	10	10	9	8	9	10	10	9	10	10	High	High	High	High	High	High	High	High	High	High	High	High	High	High	High	High	High	High	High	High	High	High	High	High	High	High	High	High	High	High	24.2092	24.328	24.1984	24.396	24.2753	24.2877	24.3978	24.4009	24.1774	1		0	60.943	19	12	187	12	857	98.4	5.91	103.18	12	cell proliferation;metabolic process;regulation of biological process	cytoplasm	DNA binding;RNA binding	Pf04959, Pf12066		ENSSSCG00000024789.1	3	RNA polymerase II transcribes snRNA genes; mRNA Splicing - Major Pathway			7
High	ENSSSCP00000018680	12	SRSF1	SRSF1 UniProtKB Gene Name|Sus scrofa serine/arginine-rich splicing factor 1 (SRSF1), mRNA. [Source:RefSeq mRNA;Acc:NM_001038007]|12|ENSSSCG00000017626|ENSSSCT00000019188	1.845	2.571	1.633	1.742	1.999	2.387	1.43	1.178	2.021	0.00441221	0.185551	0.00285054	0.00348468	0.00936068	0.00297349	0.198195	0.671167	0.00314821	0.0496245	0.971039	0.0361338	0.0422309	0.104156	0.0251985	0.661751	0.939032	0.0282752	7.85997e+07	6.09313e+07	5.75621e+07	6.236e+07	1.71342e+08	1.22176e+08	2.02798e+08	2.06182e+08	9.878e+07	1.06567e+08	1.48143e+08	3.24391e+07	1.51865e+08	1.16516e+08	6.05301e+07	1.70072e+08	9.8239e+07	9.66774e+07	9.32059e+07	2.45484e+08	1.23854e+08	1.10617e+08	1.06007e+08	2.54432e+07	6.60088e+07	6.20769e+07	6.86289e+07	1.08931e+08	6.33122e+07	1.87692e+08	5.56399e+07	4.66945e+07	3.92424e+07	5.35055e+07	7.7589e+07	1.04148e+08	1.32793e+08	1.47046e+08	8.54879e+07	7.34333e+07	1.07276e+08	6.28609e+06	1.1805e+08	9.05758e+07	6.05301e+07	9.04738e+07	5.74853e+07	5.24748e+07	6.40243e+07	9.85834e+07	6.96575e+07	5.99625e+07	6.44127e+07	9.67515e+06	4.49216e+07	3.97195e+07	4.5765e+07	5.64589e+07	3.76484e+07	7.5935e+07	12	12	12	11	11	12	12	12	12	12	12	11	12	12	12	12	11	11	11	11	11	11	11	11	11	11	11	11	11	11	High	High	High	High	High	High	High	High	High	High	High	High	High	High	High	High	High	High	High	High	High	High	High	High	High	High	High	High	High	High	27.4481	27.9745	27.3196	27.4028	27.246	27.4613	27.3147	26.9196	27.3398	1		0	69.509	46	13	653	12	248	27.7	10.36	960.3	13	cell organization and biogenesis;metabolic process	cytoplasm;nucleus;spliceosomal complex	RNA binding	Pf00076, Pf13893, Pf14259	654327	ENSSSCG00000017626.2	12	Transport of Mature mRNA derived from an Intron-Containing Transcript; mRNA 3'-end processing; Cleavage of Growing Transcript in the Termination Region ; mRNA Splicing - Minor Pathway; mRNA Splicing - Major Pathway	SRSF1	Herpes simplex infection; Spliceosome	14
High	ENSSSCP00000019622	2	SRSF10	SRSF10 HumanOrth|Sus scrofa serine/arginine-rich splicing factor 10 (SRSF10), transcript variant 2, mRNA. [Source:RefSeq mRNA;Acc:NM_001244368]|GL893661.1|ENSSSCG00000021615|ENSSSCT00000026259	1.111	1.351	0.833	1.148	1.328	1.633	1.238	1.54	1.555	0.47303	0.466051	0.498744	0.302341	0.271742	0.0291547	0.426391	0.0108165	0.0291026	0.928198	0.971039	0.926568	0.828274	0.778366	0.175231	0.878683	0.0748338	0.189031	6.45091e+06	8.81261e+06	7.35838e+06	9.3229e+06	4.25104e+06	6.44821e+06	3.37214e+06	2.71308e+06	1.01738e+07	7.57675e+06	5.96614e+06	4.85938e+06	4.05125e+06	7.06431e+06	1.05122e+07	6.12874e+06	8.81885e+06	6.44371e+06	1.0655e+07	4.97105e+06	8.92846e+06	9.58122e+06	8.49366e+06	1.05588e+07	1.03845e+07	1.0141e+07	1.06792e+07	7.23572e+06	1.09684e+07	7.03771e+06	4.56653e+06	6.75352e+06	5.01649e+06	7.99913e+06	1.925e+06	5.4967e+06	2.2081e+06	1.93494e+06	8.80482e+06	5.22098e+06	4.32034e+06	941656	3.14919e+06	5.49155e+06	1.05122e+07	3.26032e+06	5.16042e+06	3497531	7319035	1.99632e+06	5.02149e+06	5.1937e+06	5.16096e+06	4.01514e+06	7.06705e+06	6488636	7.12137e+06	3.75027e+06	6.52235e+06	2847265	2	2	2	2	2	2	2	2	2	2	2	2	2	2	2	2	2	2	2	2	2	2	2	2	2	2	2	2	2	2	High	High	High	Peak Found	Peak Found	High	High	High	Peak Found	High	High	Peak Found	Peak Found	High	Peak Found	High	High	High	High	High	High	High	High	High	High	High	High	High	High	High	23.7189	23.3552	23.6676	23.7818	23.7184	23.9572	24.0139	24.0807	23.7989	1		0	18.77	20	4	59	2	183	22.3	10.46	102.63	4	regulation of biological process			Pf00076, Pf13893, Pf14259		ENSSSCG00000021615.1					0
High	ENSSSCP00000004101	2	SRSF11	SRSF11 m-curated|Sus scrofa serine/arginine-rich splicing factor 11 (SRSF11), mRNA. [Source:RefSeq mRNA;Acc:NM_001044587]|6|ENSSSCG00000003791|ENSSSCT00000004195	0.887	1.391	1.048	1.128	1.124	1.195	1.385	0.516	0.634	0.734469	0.394108	0.696967	0.534082	0.606016	0.61337	0.441983	0.00199962	0.0469016	0.945961	0.971039	0.979132	0.943502	0.95231	0.947221	0.887067	0.0160694	0.276384	178891	880136	1.09219e+06	744007	1.05821e+06	613879	1.35997e+06	1.41447e+06	702903	322639	821114	828830	506368	1.14718e+06	977808	744213	1.16033e+06	1.56198e+06	1.16394e+06	1.65134e+06	858147	1.75524e+06	352258	331533	283645	268928	331528	243042	397559	1.15051e+06	126635	674490	744587	638365	479190	523294	890517	1.00878e+06	608318	222324	594604	160612	393619	891775	977808	395901	678977	847818	799524	663158	482634	951464	214041	126070	193032	172072	221079	125969	236407	465464	1	2	2	2	2	2	2	2	2	1	2	2	2	2	2	2	2	2	2	2	2	2	1	1	1	1	1	1	1	2	Peak Found	High	Peak Found	Peak Found	Peak Found	High	High	High	High	Peak Found	High	Peak Found	High	High	Peak Found	Peak Found	High	Peak Found	High	High	Peak Found	High	Peak Found	Peak Found	High	Peak Found	Peak Found	Peak Found	Peak Found	Peak Found	20.6312	21.0951	20.6982	20.8253	20.9605	20.963	20.233	20.1504	20.2851	1		0	8.857	6	2	14	2	483	53.5	10.55	7.58	2	metabolic process		RNA binding	Pf00076, Pf13893, Pf14259	733656	ENSSSCG00000003791.1	6	Transport of Mature mRNA derived from an Intron-Containing Transcript; mRNA 3'-end processing; Cleavage of Growing Transcript in the Termination Region ; mRNA Splicing - Major Pathway	SRSF11		11
High	ENSSSCP00000004657	1	SRSF12	SRSF12 HGNC Symbol|serine/arginine-rich splicing factor 12 [Source:HGNC Symbol;Acc:21220]|1|ENSSSCG00000004313|ENSSSCT00000004768	0.01	0.944	0.01	0.04	0.69	0.01	0.84	0.8	0.519	1e-17	0.817376	1e-17	1e-17	0.193873	1e-17	0.327481	0.0845628	0.00307323	3.1663e-16	0.986184	3.20055e-16	3.74516e-16	0.689884	1.41863e-16	0.813049	0.386324	0.027818		3.91295e+06					3.59784e+06	3.69561e+06	4.37551e+06				140993	172710			2.70112e+06						3.28557e+06			3.12857e+06			2.03088e+06			2.99868e+06					2.35589e+06	2.63566e+06	3.78673e+06				109599	134259			1.58058e+06						1.99639e+06			2.0018e+06			1207655			1					1	1	1				1	1			1						1			1			1		High	High	High	High	Not Found	High	High	High	High	High	High	Not Found	High	Peak Found	Not Found	Not Found	Peak Found	High	Not Found	High	High	Not Found	High	Not Found	Not Found	Peak Found	Not Found	Not Found	High	High		22.8592		21.9562	22.6571		22.7793	22.7475	22.503	1		0	13.814	10	3	48	1	240	28	11.65	80.3	3	regulation of biological process			Pf00076, Pf13893, Pf14259		ENSSSCG00000004313.2	1				0
High	ENSSSCP00000026859	4	SRSF2	SRSF2 HumanOrth|serine/arginine-rich splicing factor 2 [Source:RefSeq peptide;Acc:NP_001070697]|12|ENSSSCG00000023148|ENSSSCT00000025710	1.22	1.498	1.044	1.232	1.541	1.709	1.064	1.038	1.504	0.278201	0.547914	0.619259	0.224025	0.100295	0.0825913	0.9621	0.614609	0.125045	0.843464	0.971039	0.960994	0.747368	0.504741	0.388018	0.993977	0.916731	0.522157	3.89478e+07	3.48436e+07	4.19497e+07	3.28155e+07	6.93333e+07	4.79963e+07	7.38435e+07	7.37919e+07	4.80934e+07	3.9633e+07	5.70152e+07	1.25077e+07	5.9461e+07	4.87441e+07	3.00217e+07	6.36635e+07	5.0538e+07	5.97538e+07	5.10485e+07	1.09493e+08	5.45934e+07	5.76798e+07	4.94162e+07	1.57688e+07	3.54064e+07	3.9994e+07	4.22015e+07	4.78637e+07	4.44305e+07	7.90572e+07	2.75707e+07	2.67023e+07	2.85987e+07	2.8156e+07	3.13962e+07	4.09139e+07	4.83531e+07	5.26274e+07	4.16218e+07	2.73103e+07	4.12872e+07	2.42376e+06	4.62213e+07	3.7892e+07	3.00217e+07	3.38672e+07	2.95727e+07	3.24333e+07	3.50658e+07	4.3971e+07	3.07041e+07	3.12666e+07	3.00265e+07	5.99631e+06	2.40954e+07	2.55899e+07	2.81419e+07	2.48077e+07	2.64205e+07	3.19844e+07	4	5	4	5	6	5	5	5	5	5	6	5	6	4	4	6	5	6	6	6	6	6	6	6	5	5	5	6	5	6	High	High	High	High	High	High	High	High	High	High	High	High	High	High	High	High	High	High	High	High	High	High	High	High	High	High	High	High	High	High	26.3736	26.7484	26.2277	26.3859	26.5566	26.4791	26.397	26.2343	26.3714	1		0	57.585	20	4	216	4	188	21.7	11.99	459.19	4	regulation of biological process		RNA binding	Pf00076, Pf13893, Pf14259		ENSSSCG00000023148.1	12	Transport of Mature mRNA derived from an Intron-Containing Transcript; mRNA 3'-end processing; Cleavage of Growing Transcript in the Termination Region ; mRNA Splicing - Minor Pathway; mRNA Splicing - Major Pathway			12
High	ENSSSCP00000001699	7	SRSF3	SRSF3 HGNC Symbol|serine/arginine-rich splicing factor 3 [Source:HGNC Symbol;Acc:10785]|7|ENSSSCG00000001564|ENSSSCT00000001743	1.925	3.007	1.57	1.748	2.458	2.639	2.02	1.455	2.513	0.00246558	0.125263	0.00567694	0.00328789	0.000789705	0.000836344	0.0043932	0.0489612	6.37014e-05	0.0304332	0.971039	0.0647373	0.0401539	0.0134389	0.00788397	0.0379806	0.265015	0.000746197	6.93333e+07	5.72375e+07	5.26073e+07	6.36466e+07	1.13946e+08	1.05151e+08	1.71639e+08	1.56358e+08	8.83294e+07	9.30024e+07	1.14878e+08	4.285e+07	1.20182e+08	9.75022e+07	6.29881e+07	1.44058e+08	7.0724e+07	7.14365e+07	6.26903e+07	1.37113e+08	8.15212e+07	9.69461e+07	7.08985e+07	2.63482e+07	4.93332e+07	4.29499e+07	4.95407e+07	7.11365e+07	4.78476e+07	1.25889e+08	4.90802e+07	4.38638e+07	3.58645e+07	5.46094e+07	5.15981e+07	8.96343e+07	1.12391e+08	1.11512e+08	7.64435e+07	6.40861e+07	8.31881e+07	8.30353e+06	9.34224e+07	7.57949e+07	6.29881e+07	7.66351e+07	4.13847e+07	3.87745e+07	4.30627e+07	5.50629e+07	4.58487e+07	5.25517e+07	4.30797e+07	1.00193e+07	3.35732e+07	2.74812e+07	3.30361e+07	3.687e+07	2.84524e+07	5.09314e+07	10	9	9	9	10	10	10	10	10	10	10	10	10	10	10	10	8	7	8	8	8	7	7	7	8	7	7	8	8	8	High	High	High	High	High	High	High	High	High	High	High	High	High	High	High	High	High	High	High	High	High	High	High	High	High	High	High	High	High	High	27.2749	27.6703	27.1627	27.2053	26.9391	27.048	26.9331	26.6672	26.9358	1		0	55.863	41	8	330	7	164	19.2	11.6	406.84	8	regulation of biological process		protein binding;RNA binding	Pf00076, Pf13893, Pf14259		ENSSSCG00000001564.2	7	Transport of Mature mRNA derived from an Intron-Containing Transcript; mRNA 3'-end processing; Cleavage of Growing Transcript in the Termination Region ; mRNA Splicing - Major Pathway			11
High	ENSSSCP00000003892	3	SRSF4	SRSF4 UniProtKB Gene Name|Sus scrofa serine/arginine-rich splicing factor 4 (SRSF4), mRNA. [Source:RefSeq mRNA;Acc:NM_001077216]|6|ENSSSCG00000003588|ENSSSCT00000003983	0.927	1.245	0.9	0.835	0.998	0.998	0.966	1.004	1.025	0.942967	0.553262	0.868918	0.415877	0.957362	0.915139	0.742214	0.654709	0.900283	0.99398	0.971654	0.986048	0.895747	0.994666	0.991571	0.960184	0.932068	0.987568	5.49552e+06	5.455e+06	5.3464e+06	5.25836e+06	4.2637e+06	4.88512e+06	4.96318e+06	5.55715e+06	5.52234e+06	5.30675e+06	4.90995e+06	5.04214e+06	3.72541e+06	4.46003e+06	6.44694e+06	4.28109e+06	5.63297e+06	5.58085e+06	5.84562e+06	4.40261e+06	5.09701e+06	6.07895e+06	5.63353e+06	7.21983e+06	6.42845e+06	6.47145e+06	6.01953e+06	4.89313e+06	6.95688e+06	5.517e+06	3.89021e+06	4.18042e+06	3.64485e+06	4.51172e+06	1.93073e+06	4.16427e+06	3.24992e+06	3.96328e+06	4.77924e+06	3.65677e+06	3.55551e+06	977073	2895901	3.46707e+06	6.44694e+06	2.27742e+06	3.29617e+06	3.02919e+06	4.01543e+06	1.76804e+06	2.86663e+06	3.29523e+06	3.42307e+06	2.74545e+06	4.37481e+06	4.14072e+06	4.01411e+06	2.53611e+06	4.13689e+06	2.23203e+06	4	4	4	4	5	4	4	4	4	4	5	5	4	4	4	4	4	4	4	4	4	5	4	5	4	4	4	4	4	4	High	High	High	High	High	High	High	High	High	High	High	Peak Found	High	High	High	High	High	High	High	High	High	High	High	High	High	High	High	High	High	High	23.3017	23.388	23.3235	23.2412	23.3957	23.331	23.4594	23.5025	23.3873	1		0	65.189	15	7	307	3	491	56.4	11.58	507.06	7			RNA binding	Pf00076, Pf13893, Pf14259	768101	ENSSSCG00000003588.1	6	Transport of Mature mRNA derived from an Intron-Containing Transcript; mRNA 3'-end processing; Cleavage of Growing Transcript in the Termination Region ; mRNA Splicing - Major Pathway	SRSF4	Spliceosome; Herpes simplex infection	13
High	ENSSSCP00000002510	6	SRSF5	SRSF5 HGNC Symbol|serine/arginine-rich splicing factor 5 [Source:HGNC Symbol;Acc:10787]|GL892783.2|ENSSSCG00000002312|ENSSSCT00000002574	1.144	1.521	1.032	1.152	1.388	1.528	1.079	0.927	1.272	0.417776	0.524964	0.621387	0.368243	0.207072	0.104783	0.845508	0.310638	0.361301	0.92413	0.971039	0.960994	0.871706	0.706437	0.448936	0.976513	0.758199	0.834611	1.63902e+07	1.04826e+07	1.86228e+07	1.39196e+07	2.58192e+07	1.87552e+07	2.94888e+07	2.6265e+07	1.85435e+07	1.16094e+07	1.61821e+07	5.27044e+06	2.41842e+07	1.37341e+07	8.59223e+06	2.57274e+07	1.95181e+07	2.44603e+07	1.4641e+07	3.46933e+07	1.55333e+07	2.23969e+07	1.41194e+07	5.59682e+06	1.60665e+07	1.10741e+07	1.10648e+07	1.42655e+07	1.73926e+07	2.8276e+07	1.16025e+07	8.03332e+06	1.26959e+07	1.19431e+07	1.16917e+07	1.59877e+07	1.93094e+07	1.87318e+07	1.60483e+07	7.99978e+06	1.17182e+07	1.02131e+06	1.87993e+07	1.06765e+07	8.59223e+06	1.36862e+07	1.14212e+07	1.32766e+07	1.00571e+07	1.39324e+07	8.73615e+06	1.21407e+07	8.57932e+06	2.12827e+06	1.09339e+07	7.08569e+06	7.37851e+06	7.39381e+06	1.03425e+07	1.14397e+07	6	5	6	6	7	7	7	7	7	5	6	4	7	6	5	7	7	7	5	7	6	7	6	5	7	6	6	6	7	7	High	High	High	High	High	High	High	High	High	High	High	High	High	High	High	High	High	High	High	High	High	High	High	High	High	High	High	High	High	High	25.0668	25.3462	24.7389	24.8444	25.2839	24.9281	24.8628	24.7111	25.0098	1		0	41.239	26	7	194	6	263	30.3	11.59	287.05	7			RNA binding	Pf00076, Pf13893, Pf14259		ENSSSCG00000002312.2		Transport of Mature mRNA derived from an Intron-Containing Transcript; mRNA 3'-end processing; Cleavage of Growing Transcript in the Termination Region ; mRNA Splicing - Major Pathway			11
High	ENSSSCP00000007842	6	SRSF6	SRSF6 UniProtKB Gene Name|Sus scrofa serine/arginine-rich splicing factor 6 (SRSF6), mRNA. [Source:RefSeq mRNA;Acc:NM_001077217]|17|ENSSSCG00000007362|ENSSSCT00000008057	0.871	1.208	0.75	0.782	1.081	0.953	1.084	1.107	1.009	0.726874	0.721728	0.183268	0.313252	0.731199	0.681118	0.969261	0.974402	0.737324	0.944135	0.983877	0.668559	0.836356	0.976602	0.958696	0.994275	0.995369	0.965115	2.75234e+07	3.15692e+07	3.1268e+07	3.19957e+07	2.33731e+07	2.44969e+07	3.22055e+07	3.84833e+07	2.7743e+07	2.57224e+07	2.31229e+07	1.88701e+07	1.89155e+07	2.47766e+07	2.67417e+07	2.71237e+07	3.50311e+07	3.36797e+07	3.16118e+07	2.54619e+07	2.8654e+07	3.40023e+07	3.50696e+07	2.55501e+07	3.03435e+07	3.27316e+07	3.48945e+07	2.65785e+07	3.38454e+07	2.45901e+07	1.94835e+07	2.4193e+07	2.13166e+07	2.74526e+07	1.05841e+07	2.08821e+07	2.10884e+07	2.74458e+07	2.40098e+07	1.77248e+07	1.67443e+07	3.65667e+06	1.47037e+07	1.92605e+07	2.67417e+07	1.4429e+07	2.04987e+07	1.82807e+07	2.17146e+07	1.02252e+07	1.61154e+07	1.84317e+07	2.13091e+07	9.7158e+06	2.065e+07	2.09431e+07	2.32693e+07	1.37756e+07	2.01261e+07	9.94848e+06	8	8	8	8	8	8	8	8	7	8	8	8	8	8	8	8	8	8	8	8	8	8	8	8	8	8	8	8	8	7	High	High	High	High	High	High	High	High	High	High	High	High	High	High	High	High	High	High	High	High	High	High	High	High	High	High	High	High	High	High	25.7329	25.9197	25.6969	25.7401	25.9528	25.8366	25.9599	25.9316	25.7857	1		0	60.065	26	10	345	6	345	39.7	11.53	477.77	10			RNA binding	Pf00076, Pf08777, Pf13893, Pf14259	768102	ENSSSCG00000007362.2	17	Transport of Mature mRNA derived from an Intron-Containing Transcript; mRNA 3'-end processing; Cleavage of Growing Transcript in the Termination Region ; mRNA Splicing - Minor Pathway; mRNA Splicing - Major Pathway	SRSF6	Herpes simplex infection; Spliceosome	14
High	ENSSSCP00000009051	8	SRSF7	SRSF7 HGNC Symbol|serine/arginine-rich splicing factor 7 [Source:HGNC Symbol;Acc:10789]|3|ENSSSCG00000008484|ENSSSCT00000009286	1.336	1.821	1.332	1.27	1.723	2.112	1.588	1.326	1.746	0.14136	0.388672	0.0641286	0.171672	0.0398994	0.0118403	0.0779973	0.196325	0.024482	0.628108	0.971039	0.374432	0.67426	0.29175	0.0835755	0.400055	0.623443	0.168182	4.94679e+07	5.01511e+07	5.84413e+07	4.99838e+07	8.49328e+07	7.33905e+07	1.20562e+08	1.17211e+08	6.40665e+07	5.98714e+07	8.32663e+07	1.71908e+07	9.4176e+07	6.5403e+07	4.56173e+07	9.21377e+07	6.49961e+07	8.08491e+07	7.44285e+07	1.3938e+08	7.66298e+07	8.69003e+07	7.55956e+07	2.18432e+07	5.68354e+07	5.38565e+07	5.33768e+07	6.97951e+07	5.51432e+07	1.16326e+08	3.50178e+07	3.84332e+07	3.98417e+07	4.28866e+07	3.84601e+07	6.25608e+07	7.89444e+07	8.35935e+07	5.54455e+07	4.12562e+07	6.02967e+07	3.33125e+06	7.32065e+07	5.08421e+07	4.56173e+07	4.90147e+07	3.80329e+07	4.38835e+07	5.11259e+07	5.59732e+07	4.30977e+07	4.71061e+07	4.59338e+07	8.30619e+06	3.86787e+07	3.44597e+07	3.55942e+07	3.61747e+07	3.27907e+07	4.70623e+07	10	10	10	10	10	10	10	10	10	10	10	9	10	10	10	10	9	10	10	10	9	10	10	9	9	10	9	9	10	10	High	High	High	High	High	High	High	High	High	High	High	High	High	High	High	High	High	High	High	High	High	High	High	High	High	High	High	High	High	High	26.8804	27.3184	26.7132	26.784	26.965	26.9178	26.9059	26.6321	26.8378	1		0	64.505	29	9	245	8	268	30.8	11.81	340.54	9			metal ion binding;RNA binding	Pf00076, Pf13893, Pf14259		ENSSSCG00000008484.2	3	Transport of Mature mRNA derived from an Intron-Containing Transcript; mRNA 3'-end processing; Cleavage of Growing Transcript in the Termination Region ; mRNA Splicing - Minor Pathway; mRNA Splicing - Major Pathway			12
High	ENSSSCP00000010572	5	SRSF9	SRSF9 HGNC Symbol|serine/arginine-rich splicing factor 9 [Source:HGNC Symbol;Acc:10791]|14|ENSSSCG00000009906|ENSSSCT00000010856	2.455	3.189	2.185	2.476	1.756	2.311	1.902	1.14	1.957	7.0753e-05	0.0374283	0.000110579	7.92068e-06	0.0339793	0.00586094	0.0265342	0.770764	0.0143204	0.00123786	0.631363	0.00201441	0.000177527	0.260748	0.0452912	0.180906	0.96227	0.106848	2.43663e+06	853538	635300	1.37371e+06	4.90144e+06	6.07015e+06	7.43765e+06	7.62255e+06	2.93787e+06	4.85495e+06	3.19806e+06	1.19951e+06	6.06164e+06	5.66132e+06	2.92275e+06	6.17319e+06	1.52264e+06	890179	2.06818e+06	5.22864e+06	3.98422e+06	4.10651e+06	3.32158e+06	719177	699909	814070	2.41146e+06	3.30253e+06	1.05271e+06	4.50299e+06	1.72486e+06	654107	433109	1.17865e+06	2.21952e+06	5.17443e+06	4.87022e+06	5436300	2.54254e+06	3.34545e+06	2.31585e+06	232444	4.71194e+06	4.40092e+06	2.92275e+06	3.28397e+06	890983	483174	1.42066e+06	2.09976e+06	2.24078e+06	2.22602e+06	2.01827e+06	273478	476315	520877	1.60807e+06	1.7117e+06	625993	1.82179e+06	5	3	3	4	5	5	5	5	5	5	4	4	5	5	5	5	3	3	4	4	4	4	4	3	3	3	4	4	3	4	Peak Found	Peak Found	Peak Found	Peak Found	High	High	High	High	Peak Found	High	High	Peak Found	High	High	Peak Found	High	High	Peak Found	Peak Found	Peak Found	High	High	High	Peak Found	High	Peak Found	High	Peak Found	Peak Found	Peak Found	22.4564	22.9831	21.9501	22.6353	21.1802	22.2059	21.9934	20.6693	21.9868	1		0	17.945	25	6	33	5	221	25.6	8.65	17.58	6	regulation of biological process		protein binding;RNA binding	Pf00076, Pf13893, Pf14259		ENSSSCG00000009906.2	14	Transport of Mature mRNA derived from an Intron-Containing Transcript; mRNA 3'-end processing; Cleavage of Growing Transcript in the Termination Region ; mRNA Splicing - Major Pathway			11
High	ENSSSCP00000016890	14	SSB	SSB HGNC Symbol|Sjogren syndrome antigen B (autoantigen La) [Source:HGNC Symbol;Acc:11316]|15|ENSSSCG00000015938|ENSSSCT00000017354	0.753	0.441	0.823	0.78	0.715	0.795	0.899	1.094	0.83	0.331494	0.30152	0.406819	0.299333	0.241041	0.274053	0.418426	0.904604	0.187298	0.88	0.971039	0.893508	0.827441	0.749294	0.747159	0.873196	0.983251	0.642654	5.31438e+07	6.44634e+07	5.89947e+07	6.27896e+07	2.98425e+07	4.23645e+07	2.28063e+07	2.09938e+07	6.03803e+07	4.96995e+07	3.49341e+07	6.26554e+07	3.12221e+07	4.51103e+07	6.85129e+07	3.52422e+07	4.38744e+07	4.02523e+07	4.69343e+07	1.90881e+07	4.10042e+07	4.1636e+07	4.25567e+07	6.55214e+07	4.89152e+07	6.02839e+07	5.562e+07	3.90009e+07	5.70096e+07	3.16826e+07	3.76199e+07	4.94014e+07	4.0219e+07	5.38741e+07	1.35136e+07	3.61131e+07	1.49337e+07	1.49725e+07	5.22553e+07	3.42469e+07	2.52973e+07	1.21414e+07	2.42701e+07	3.50672e+07	6.85129e+07	1.87479e+07	2.56734e+07	2.18483e+07	3.22398e+07	7.66554e+06	2.30613e+07	2.25697e+07	2.58585e+07	2.49155e+07	3.32887e+07	3.85723e+07	37090026	2.02141e+07	3.39006e+07	1.28179e+07	16	15	16	17	15	15	15	15	17	17	18	18	15	14	17	15	13	15	16	13	14	15	15	17	15	14	14	14	15	13	High	High	High	High	High	High	High	High	High	High	High	High	High	High	High	High	High	High	High	High	High	High	High	High	High	High	High	High	High	High	26.5949	26.2856	26.6957	26.6335	26.5645	26.5754	26.5976	26.7722	26.5462	1		0	91.833	38	14	353	14	402	47.4	9.98	535.59	14	metabolic process	nucleus	RNA binding	Pf00076, Pf05383, Pf08777, Pf14259		ENSSSCG00000015938.2	15				0
High	ENSSSCP00000017470	7	SSBP1	SSBP1 HGNC Symbol|single-stranded DNA binding protein 1, mitochondrial [Source:HGNC Symbol;Acc:11317]|18|ENSSSCG00000016488|ENSSSCT00000017952	2.725	4.274	2.4	2.723	2.988	2.878	2.673	1.684	2.52	3.05357e-06	0.0245146	5.89139e-09	1.03946e-08	4.66953e-05	2.15269e-06	4.76398e-06	0.0037661	3.97594e-06	6.61341e-05	0.46537	1.68122e-07	3.22677e-07	0.00105539	2.69692e-05	5.66309e-05	0.028782	5.14822e-05	4.43644e+06	3.32641e+06	3.23256e+06	5.09847e+06	1.19274e+07	1.49669e+07	2.27863e+07	2.07627e+07	6.66274e+06	1.17273e+07	1.11054e+07	4.57132e+06	1.399e+07	1.25518e+07	5.99582e+06	1.65736e+07	1.08077e+07	8.51767e+06	9.30447e+06	1.60848e+07	1.28271e+07	1.32853e+07	1.22226e+07	2.92521e+06	6.49773e+06	6.69854e+06	6.00156e+06	1.08677e+07	5.08427e+06	1.27549e+07	3.14051e+06	2.54919e+06	2.20377e+06	4.37453e+06	5.4011e+06	1.27583e+07	1.49206e+07	1.48077e+07	5.76618e+06	8.08102e+06	8.0419e+06	885837	1.0875e+07	9.75736e+06	5.99582e+06	8.8167e+06	6.32419e+06	4.62324e+06	6.39135e+06	6.45949e+06	7.21415e+06	7.20156e+06	7.42678e+06	1.11236e+06	4.42196e+06	4.28602e+06	4.00212e+06	5.6327e+06	3.02334e+06	5.1603e+06	7	8	8	7	7	8	7	7	7	7	8	7	7	7	8	7	7	7	7	7	8	7	7	7	7	7	7	7	7	7	High	High	Peak Found	High	High	High	High	High	High	High	High	Peak Found	High	High	High	High	High	High	High	High	High	High	High	Peak Found	High	High	High	High	High	High	23.8627	24.5219	23.7827	23.9205	23.7527	23.9453	23.8903	23.2279	23.7588	1		0	56.409	55	7	164	7	148	17.1	9.6	176.04	7	metabolic process		DNA binding	Pf00436	100512994	ENSSSCG00000016488.2	18		LOC100512994; SSBP1	Mismatch repair; Homologous recombination; DNA replication	3
High	ENSSSCP00000001093	5	SSR1	SSR1 HGNC Symbol|signal sequence receptor, alpha [Source:HGNC Symbol;Acc:11323]|7|ENSSSCG00000001022|ENSSSCT00000001115	1.243	1.656	1.184	1.241	1.682	1.617	1.235	0.985	1.413	0.243684	0.462382	0.232205	0.210469	0.0493486	0.125737	0.531091	0.375385	0.216556	0.807566	0.971039	0.722816	0.732369	0.337743	0.499858	0.914201	0.81656	0.684574	5.56839e+07	5.82264e+07	7.27086e+07	5.66838e+07	9.61135e+07	7.93521e+07	1.24655e+08	1.12365e+08	7.01552e+07	6.43203e+07	8.91512e+07	6.6e+07	9.91682e+07	7.56281e+07	4.52521e+07	1.09047e+08	7.47123e+07	9.70247e+07	7.82676e+07	1.44127e+08	7.41189e+07	8.30853e+07	6.68338e+07	5.58646e+07	5.51717e+07	5.67448e+07	5.06322e+07	7.44504e+07	5.79175e+07	1.07008e+08	3.9418e+07	4.46217e+07	4.95683e+07	4.86352e+07	4.35231e+07	6.76428e+07	8.16246e+07	8.01374e+07	6.07149e+07	4.43218e+07	6.45582e+07	1.27896e+07	7.70872e+07	5.87907e+07	4.52521e+07	58010164	4.37185e+07	5.26633e+07	5.3763e+07	5.78798e+07	4.16855e+07	4.50381e+07	4.06099e+07	2.12433e+07	3.75465e+07	3.63078e+07	3.37639e+07	3.85876e+07	3.44405e+07	4.32925e+07	7	7	7	8	8	7	7	7	8	8	8	7	8	8	8	8	8	8	7	8	8	8	8	7	8	7	8	8	7	8	High	High	High	High	High	High	High	High	High	High	High	High	High	High	High	High	High	High	High	High	High	High	High	High	High	High	High	High	High	High	27.0357	27.346	26.8884	26.9961	27.21	27.0243	26.898	26.7568	26.9833	1		0	69.32	29	5	274	5	285	31.9	4.45	329.94	5	cell organization and biogenesis;transport	endoplasmic reticulum;membrane		Pf03896		ENSSSCG00000001022.2	7				0
Medium	ENSSSCP00000006928	1	SSR2	SSR2 HGNC Symbol|signal sequence receptor, beta (translocon-associated protein beta) [Source:HGNC Symbol;Acc:11324]|4|ENSSSCG00000006501|ENSSSCT00000007120	1.17	2.115	1.319	1.361	1.837	1.991	1.659	1.059	1.434	0.380479	0.133978	0.085919	0.12186	0.022091	0.00388308	0.0502969	0.915317	0.164511	0.906986	0.971039	0.447196	0.570479	0.19604	0.0317896	0.2909	0.983916	0.600918	2.79024e+06	2.63909e+06	2.75871e+06	3.59882e+06	3.22649e+06	2.46827e+06	6.44997e+06	5.83492e+06	3.60528e+06	3.54452e+06	3.59341e+06	3.68051e+06	3.75471e+06	4.10657e+06	2.31975e+06	5.11004e+06	4.49519e+06	5.12593e+06	5.49193e+06	5.83131e+06	5.011e+06	6.34465e+06	4.37863e+06	4.38775e+06	2.79605e+06	2.87917e+06	3.38172e+06	3.95482e+06	3.54924e+06	5.83895e+06	1.97518e+06	2.02246e+06	1.88072e+06	3.08782e+06	1.46105e+06	2104050	4.22348e+06	4.16139e+06	3.12014e+06	2.44246e+06	2.60215e+06	713214	2.91868e+06	3.19231e+06	2.31975e+06	2.7184e+06	2.6304e+06	2.78227e+06	3.77248e+06	2.34179e+06	2.81826e+06	3.43925e+06	2.66056e+06	1.66851e+06	1.90282e+06	1842219	2.25509e+06	2.04978e+06	2110547	2.36228e+06	1	1	1	1	1	1	1	1	1	1	1	1	1	1	1	1	1	1	1	1	1	1	1	1	1	1	1	1	1	1	Peak Found	Peak Found	Peak Found	Peak Found	Peak Found	Peak Found	High	Peak Found	Peak Found	Peak Found	Peak Found	High	Peak Found	Peak Found	Peak Found	Peak Found	Peak Found	High	Peak Found	High	Peak Found	Peak Found	Peak Found	Peak Found	Peak Found	Peak Found	Peak Found	Peak Found	Peak Found	High	22.513	23.0348	22.5988	22.635	22.9077	22.9761	22.7688	22.4267	22.6786	1		0.028	2.125	3	1	5	1	203	22.3	8.88	1.64	1	cell organization and biogenesis;transport	endoplasmic reticulum;membrane		Pf05753		ENSSSCG00000006501.2	4				0
High	ENSSSCP00000023129	1	SSR3	SSR3 HGNC Symbol|signal sequence receptor, gamma (translocon-associated protein gamma) [Source:HGNC Symbol;Acc:11325]|13|ENSSSCG00000030567|ENSSSCT00000032102	0.658	0.289	0.835	0.741	0.853	0.944	0.961	0.827	0.897	0.0938528	0.0937339	0.518013	0.133923	0.601686	0.876414	0.741367	0.080609	0.5533	0.48048	0.971039	0.933066	0.601631	0.952204	0.98738	0.959801	0.373712	0.911257	5.67193e+06	4.99019e+06	5.30219e+06	5.41946e+06	2.10284e+06	3.28408e+06	1.33001e+06	1.28087e+06	4.53685e+06	4.40516e+06	3.57173e+06	8.06155e+06	3.01868e+06	4.7886e+06	3.92888e+06	2.95286e+06	5.26562e+06	4.85763e+06	6.95621e+06	2.08727e+06	5.35821e+06	3.31406e+06	3.73283e+06	7.41717e+06	5.32857e+06	5.50185e+06	4.3558e+06	5.57205e+06	5.58552e+06	3.07756e+06	4.0151e+06	3.82422e+06	3.61471e+06	4.64994e+06	952231	2.79948e+06	870900	913496	3.92636e+06	3.03551e+06	2.58644e+06	1.56218e+06	2.34654e+06	3.7225e+06	3.92888e+06	1.57084e+06	3.08122e+06	2.63664e+06	4.77831e+06	838223	3.01353e+06	1.79646e+06	2.26816e+06	2.82049e+06	3.6263e+06	3.52033e+06	2.90465e+06	2.88799e+06	3.32141e+06	1.2451e+06	2	1	2	2	1	1	1	1	2	2	1	2	1	2	1	1	2	2	2	2	2	2	2	2	2	2	2	2	2	2	High	High	High	High	High	High	High	High	High	High	High	High	High	High	High	High	High	High	High	High	High	Peak Found	High	High	High	High	High	High	High	Peak Found	23.0336	22.6611	23.2106	23.1381	23.2764	23.3458	23.1071	23.3417	23.3744	1		0	17.433	8	1	36	1	185	21.1	9.61	83.61	1	cell organization and biogenesis;transport	membrane		Pf07074	100625983	ENSSSCG00000030567.1	13		SSR3	Protein processing in endoplasmic reticulum	1
High	ENSSSCP00000028263	6	SSR4	SSR4 HGNC Symbol|signal sequence receptor, delta [Source:HGNC Symbol;Acc:11326]|X|ENSSSCG00000012784|ENSSSCT00000036496	0.898	0.575	0.978	0.95	0.954	1.093	0.919	0.976	0.985	0.825361	0.497429	0.893432	0.94913	0.908985	0.935544	0.479326	0.338279	0.617232	0.966553	0.971039	0.988517	0.993004	0.987386	0.992763	0.893644	0.785829	0.931117	5.48422e+07	5.02779e+07	5.31277e+07	5.5293e+07	3.46418e+07	4.68887e+07	2.91936e+07	2.53357e+07	4.70918e+07	5.00391e+07	5.08517e+07	5.62304e+07	4.42229e+07	5.49356e+07	43191340	4.17542e+07	5.51441e+07	4.97806e+07	6.36218e+07	3.46657e+07	5.71013e+07	4.40943e+07	4.14052e+07	6.85316e+07	5.53233e+07	5.5774e+07	4.34168e+07	5.98331e+07	4.99782e+07	4.56238e+07	3.88222e+07	3.85303e+07	3.62193e+07	4.74419e+07	1.56869e+07	3.99698e+07	1.91162e+07	1.8069e+07	4.0755e+07	3.44809e+07	3.68239e+07	1.08964e+07	3.43762e+07	4.27051e+07	43191340	2.22121e+07	3.2268e+07	2.702e+07	4.37026e+07	1.39213e+07	3.21146e+07	2.39023e+07	2.51588e+07	2.60601e+07	3.76497e+07	3.56866e+07	2.89524e+07	3.10114e+07	2.97194e+07	1.84582e+07	7	8	8	8	8	7	7	8	7	7	7	6	8	7	8	7	7	7	7	7	8	7	7	7	9	8	7	8	6	7	High	High	High	High	High	High	High	High	High	High	High	High	High	High	High	High	High	High	High	High	High	High	High	High	High	High	High	High	High	High	26.5757	26.2948	26.6317	26.5367	26.6168	26.7159	26.5348	26.6925	26.6196	1		0	65.231	37	6	252	6	173	18.9	5.78	478.99	6		endoplasmic reticulum		Pf05404	100523300	ENSSSCG00000012784.3	X		LOC100523300; SSR4	Protein processing in endoplasmic reticulum	1
High	ENSSSCP00000024875	12	SSRP1	SSRP1 HGNC Symbol|structure specific recognition protein 1 [Source:HGNC Symbol;Acc:11327]|2|ENSSSCG00000029059|ENSSSCT00000023703	0.751	0.631	0.802	0.771	0.884	0.828	1.077	1.024	0.865	0.306532	0.70346	0.382975	0.24223	0.693175	0.386691	0.855262	0.797357	0.404558	0.862255	0.983877	0.879688	0.768145	0.970842	0.848508	0.976513	0.964923	0.86436	1.10703e+07	1.24704e+07	1.21128e+07	1.12765e+07	9.28936e+06	9.3876e+06	6.5464e+06	7.08059e+06	1.1162e+07	9.77385e+06	6.5671e+06	1.03146e+07	6.09507e+06	9.24914e+06	1.16924e+07	7.80014e+06	9.65649e+06	1.00929e+07	8.42706e+06	5.54956e+06	8.44069e+06	1.03838e+07	9.13697e+06	1.18436e+07	7.55545e+06	9.98226e+06	9.45304e+06	7.24515e+06	9.62217e+06	7.36521e+06	7.83657e+06	9.55669e+06	8.25775e+06	9.67535e+06	4.2065e+06	8.00235e+06	4.28662e+06	5.04978e+06	9.66001e+06	6.73496e+06	4.75552e+06	1.99877e+06	4.73793e+06	7.18996e+06	1.16924e+07	4.14946e+06	5.65057e+06	5.47827e+06	5.78865e+06	2.22864e+06	4.74716e+06	5.62873e+06	5.55185e+06	4.50372e+06	5.14178e+06	6.38709e+06	6.30373e+06	3.75516e+06	5721796	2.97976e+06	12	12	12	11	15	13	10	11	11	11	11	11	10	12	11	12	8	9	9	6	8	9	9	8	7	8	8	8	8	7	High	High	High	High	High	High	High	High	High	High	High	High	High	High	High	High	High	High	High	Peak Found	High	High	High	High	High	High	High	High	High	High	24.3579	24.1941	24.3835	24.3485	24.3758	24.2919	24.4232	24.3622	24.2153	1	Met-loss+Acetyl [N-Term]	0	78.296	26	12	128	12	709	81	6.87	158.16	12	metabolic process;regulation of biological process;response to stimulus	chromosome;nucleus	DNA binding;RNA binding	Pf00505, Pf03531, Pf08512, Pf09011	100624907	ENSSSCG00000029059.1	2	Regulation of TP53 Activity through Phosphorylation; TP53 Regulates Transcription of DNA Repair Genes; RNA Polymerase II Pre-transcription Events; RNA Polymerase II Transcription Elongation	SSRP1		9
High	ENSSSCP00000021054	2	SSSCA1	SSSCA1 HumanOrth|Uncharacterized protein [Source:UniProtKB/TrEMBL;Acc:I3LAI6]|JH118486.1|ENSSSCG00000028422|ENSSSCT00000025425	1.124	1.253	1.056	0.958	0.934	0.01	0.01	1.768	0.01	0.676177	0.429921	0.809239	0.836929	0.859595	1e-17	1e-17	0.0775545	1e-17	0.939005	0.971039	0.984123	0.987828	0.983534	1.41863e-16	1.34282e-16	0.364901	1.4884e-16	135842			154448		150986	170227	315413	169587	148095	138857		163097	130163	115550	126907											240119				96160.7			132518		128706	111466	224948	146767	102049	100552		126782	101184	115550	67510.9											160123				1			1		1	1	1	1	1	1		1	1	1	1											1				Peak Found	Not Found	Not Found	Peak Found	Not Found	Peak Found	Peak Found	High	Peak Found	Peak Found	Peak Found	Not Found	Peak Found	Peak Found	Peak Found	Peak Found	Not Found	Not Found	Not Found	Not Found	Not Found	Not Found	Not Found	Not Found	Not Found	Not Found	Peak Found	Not Found	Not Found	Not Found	18.1385	18.2235	18.0912	18.0211	18.0033			18.5202		1		0	12.364	16	2	2	2	200	21.5	5.14	2.46	2				Pf06677		ENSSSCG00000028422.1					0
High	ENSSSCP00000003631	1	SSU72	SSU72 HGNC Symbol|SSU72 RNA polymerase II CTD phosphatase homolog (S. cerevisiae) [Source:HGNC Symbol;Acc:25016]|6|ENSSSCG00000003348|ENSSSCT00000003717	1.242	1.064	0.97	0.779	0.527	0.508	0.348	0.01	0.975	0.31845	0.654035	0.969267	0.347247	0.0374943	0.0384075	0.000252401	1e-17	0.882305	0.87072	0.981462	0.997448	0.863285	0.279088	0.216669	0.00268233	1.35765e-16	0.986125	315710	249417	272062	266017	404623	337972	336055	332398	234156	263769	254999	263842	212050	280688	186681	288986	99016.1	143246		102248	198384	70486.8	135610					265154			223488	191140	185475	228245	183226	288101	220051	237062	202647	181758	184656	51127.6	164835	218197	186681	153733	57940	77751.5		41061.6	111574	38208.9	82399.9					137429			1	1	1	1	1	1	1	1	1	1	1	1	1	1	1	1	1	1		1	1	1	1					1			Peak Found	Peak Found	Peak Found	Peak Found	Peak Found	High	Peak Found	Peak Found	Peak Found	Peak Found	Peak Found	Peak Found	Peak Found	Peak Found	Peak Found	Peak Found	Peak Found	Peak Found	Not Found	Peak Found	Peak Found	Peak Found	Peak Found	Not Found	Not Found	Not Found	Not Found	Peak Found	Not Found	Not Found	19.2185	19.2053	19.0314	18.885	18.6638	18.661	18.4965		19.0351	1		0.005	3.857	6	1	1	1	195	22.7	5.44	0	1	metabolic process;regulation of biological process	cytosol;nucleus	catalytic activity	Pf04722		ENSSSCG00000003348.2	6	RNA polymerase II transcribes snRNA genes			3
High	ENSSSCP00000000076	9	ST13	ST13 HGNC Symbol|suppression of tumorigenicity 13 (colon carcinoma) (Hsp70 interacting protein) [Source:HGNC Symbol;Acc:11343]|5|ENSSSCG00000000071|ENSSSCT00000000077	0.953	1.315	0.843	0.994	1.135	0.955	1.048	0.954	0.924	0.973824	0.658652	0.512951	0.848744	0.600952	0.764197	0.91986	0.30818	0.518742	0.996268	0.981895	0.929473	0.988246	0.952204	0.970757	0.987651	0.755395	0.899087	2.54316e+07	2.25299e+07	2.66246e+07	2.05677e+07	2.51174e+07	2.51609e+07	3.55181e+07	3.31873e+07	2.60486e+07	2.32748e+07	2.21837e+07	1.03267e+07	1.98155e+07	2.45047e+07	2.84579e+07	2.34254e+07	2.78751e+07	3.21528e+07	2.21899e+07	2.13057e+07	2.34153e+07	2.84711e+07	3.05059e+07	1.29483e+07	2.09781e+07	2.21593e+07	2.45151e+07	2.11858e+07	2.53162e+07	2.07302e+07	1.80027e+07	1.72658e+07	1.81511e+07	1.76473e+07	1.13739e+07	2.14481e+07	2.32574e+07	2.36687e+07	2.25434e+07	1.60382e+07	1.60641e+07	2.00112e+06	1.54033e+07	1.90491e+07	2.84579e+07	1.24617e+07	1.63113e+07	1.7452e+07	15242516	8.55613e+06	1.31691e+07	1.54334e+07	18536121	4.92377e+06	1.42764e+07	1.41785e+07	1.63478e+07	1.09806e+07	1.50542e+07	8.38686e+06	10	12	10	11	11	11	10	11	11	12	12	8	11	10	11	11	10	10	11	10	10	11	11	11	11	11	11	11	11	10	High	High	High	High	High	High	High	High	High	High	High	High	High	High	High	High	High	High	High	High	High	High	High	High	High	High	High	High	High	High	25.5912	25.8049	25.5049	25.5736	25.6678	25.5051	25.6839	25.5042	25.4744	1		0	60.104	27	9	222	9	369	41.4	5.38	228.68	9			protein binding	Pf00515, Pf13371, Pf13414, Pf13424, Pf13431, Pf13432	100624451	ENSSSCG00000000071.2	5	Regulation of HSF1-mediated heat shock response	LOC100624451; ST13		4
High	ENSSSCP00000015498	2	ST5	ST5 HGNC Symbol|suppression of tumorigenicity 5 [Source:HGNC Symbol;Acc:11350]|9|ENSSSCG00000014568|ENSSSCT00000015918	1.192	1.473	0.865	0.925	2.684	0.01	1.663	1.197	1.244	0.403343	0.316915	0.592982	0.712627	0.00051876	1e-17	0.177517	0.681414	0.553258	0.91758	0.971039	0.954189	0.974111	0.00955067	1.41863e-16	0.629063	0.942642	0.911257	254689	467858	466184	254297	1.68522e+06	303600	491652	374519	149382	113610	169258	804801	127927	239155	556393	725893	190720							340510	761276	521556	193490	131420	316109	1.12876e+06	180292	358542	317816	218189	763117	258800	321937	267102	129280	78286.3	122567	155955	99442.3	185911	556393	386155	111601							129484	518078	333715	129028	68114.7	187973	456666	1	2	2	1	2	1	1	1	1	1	1	1	1	1	2	1	1							1	2	2	1	1	1	1	High	Peak Found	Peak Found	Peak Found	Peak Found	High	Peak Found	Peak Found	Peak Found	High	Peak Found	Peak Found	Peak Found	Peak Found	High	Peak Found	Peak Found	Not Found	Not Found	Not Found	Not Found	Not Found	Not Found	Peak Found	High	High	High	Peak Found	High	Peak Found	19.5541	19.6812	19.2774	19.428	19.677		19.6217	19.9138	19.5773	1		0	6.593	3	2	9	2	1133	125.2	9.31	3.86	2				Pf02141, Pf03455, Pf03456	100518206	ENSSSCG00000014568.2	9	RAB GEFs exchange GTP for GDP on RABs	ST5; LOC100518206		4
High	ENSSSCP00000021644	1	ST8SIA1	ST8SIA1 HGNC Symbol|ST8 alpha-N-acetyl-neuraminide alpha-2,8-sialyltransferase 1 [Source:HGNC Symbol;Acc:10869]|GL892381.1|ENSSSCG00000023576|ENSSSCT00000026843	4.163	4.309	2.83	3.963	2.514	4.17	2.449	0.624	3.144	5.88447e-08	0.00400655	1.58678e-06	7.05787e-11	0.000689014	2.68224e-07	0.00722258	0.0420627	1.38203e-05	1.53735e-06	0.108289	3.57675e-05	2.39596e-09	0.0121916	3.50448e-06	0.0589285	0.235633	0.000172381	418253	449019		620685	1.98587e+06	1.80399e+06	1.91159e+06	1.95843e+06	725603	1.22658e+06	1.67895e+06	564768	2.67147e+06	1.71738e+06	605168	1.56951e+06	1.08951e+06	702966	1.02864e+06	2.8348e+06	1.8073e+06	1.21731e+06	1.06119e+06	656749	617404	266680	255460	1.36231e+06	699186	1.88595e+06	296076	344104		532553	899262	1.53779e+06	1.25172e+06	1.39673e+06	627963	845212	1.2158e+06	109441	2.07663e+06	1.33503e+06	605168	834935	637535	381557	706588	1.13842e+06	1.01645e+06	659867	644804	249738	420168	170634	170353	706086	415769	763003	1	1		1	1	1	1	1	1	1	1	1	1	1	1	1	1	1	1	1	1	1	1	1	1	1	1	1	1	1	Peak Found	Peak Found	Not Found	Peak Found	Peak Found	Peak Found	Peak Found	Peak Found	Peak Found	Peak Found	High	Peak Found	High	Peak Found	Peak Found	Peak Found	High	Peak Found	High	Peak Found	High	Peak Found	Peak Found	Peak Found	Peak Found	Peak Found	Peak Found	High	Peak Found	Peak Found	21.0934	21.1611	20.6627	21.0364	20.5384	21.0955	20.5113	19.4171	20.7761	1		0.005	3.855	11	1	6	1	114	12.7	8.07	7.35	1	metabolic process		catalytic activity;nucleotide binding	Pf00777, Pf02689		ENSSSCG00000023576.1		Sialic acid metabolism			6
Medium	ENSSSCP00000012422	1	STAG1	STAG1 HumanOrth|Uncharacterized protein [Source:UniProtKB/TrEMBL;Acc:F1SL71]|13|ENSSSCG00000011652|ENSSSCT00000012756	0.747	1.047	0.71	0.652	0.605	0.848	0.727	0.827	0.571	0.304962	0.732994	0.182962	0.0891144	0.0943837	0.500252	0.197481	0.278638	0.041668	0.861552	0.983877	0.668559	0.471138	0.488903	0.912313	0.661042	0.724861	0.251971	400382	469914	532609	545758	299052	346609			491879	334128	245301	378036	230394	306344	479453	284667	322474	224706	456826		335871	335712	291014	632760	337205	482917	331195	237690	365568	228478	283426	360118	363101	468265	135420	295462			425690	230241	177633	73256.4	179094	238141	479453	151435	188698	121967	313799		188899	181980	176828	240616	229481	308991	220857	123194	217384	92435.8	1	1	1	1	1	1			1	1	1	1	1	1	1	1	1	1	1		1	1	1	1	1	1	1	1	1	1	Peak Found	Peak Found	Peak Found	High	Peak Found	High	Not Found	Not Found	Peak Found	Peak Found	Peak Found	Peak Found	Peak Found	Peak Found	High	Peak Found	Peak Found	Peak Found	Peak Found	Not Found	Peak Found	Peak Found	Peak Found	Peak Found	Peak Found	Peak Found	Peak Found	Peak Found	Peak Found	Peak Found	19.6391	19.8754	19.6169	19.5662	19.5253	19.7167	19.6198	19.6224	19.4326	1		0.023	2.218	2	1	3	1	466	53.6	5.21	0	1						ENSSSCG00000011652.2	13	Cohesin Loading onto Chromatin; Resolution of Sister Chromatid Cohesion; Separation of Sister Chromatids; Establishment of Sister Chromatid Cohesion			12
High	ENSSSCP00000013441	2	STAG2	STAG2 HGNC Symbol|stromal antigen 2 [Source:HGNC Symbol;Acc:11355]|X|ENSSSCG00000012642|ENSSSCT00000013823	0.724	0.506	0.551	0.78	0.527	0.664	1.192	0.949	0.431	0.25949	0.298253	0.0323241	0.31394	0.0309651	0.173642	0.767153	0.607272	0.00641029	0.831387	0.971039	0.246386	0.836356	0.245767	0.607887	0.966396	0.914633	0.0528849	250594	439086	481027	318004	208247	264550	117303	64838.1	442724	266204	138012	148991	283154	260593	410186	385868	435347	374040	335376		144586	179884	450141	499666	268746	416694	321760	172519	342352	103235	177393	336493	327935	272850	94300.4	225512	76810.9	46241.7	383149	183436	99940.1	28871.7	220106	202576	410186	205271	254747	203022	230374		81317	97510	273517	190005	182892	266619	214565	89416.3	203579	41766.2	1	1	2	1	1	1	1	1	2	1	1	1	2	1	1	2	2	2	1		1	1	2	1	1	1	1	1	1	1	High	High	Peak Found	High	Peak Found	Peak Found	Peak Found	Peak Found	High	Peak Found	Peak Found	Peak Found	Peak Found	Peak Found	Peak Found	Peak Found	Peak Found	Peak Found	High	Not Found	Peak Found	High	High	High	High	Peak Found	Peak Found	Peak Found	Peak Found	Peak Found	19.4245	19.0857	19.1656	19.4621	19.654	19.3306	19.7622	19.5372	19.2222	1		0	13.909	4	2	10	2	1157	132.7	5.78	2.06	2				Pf00670, Pf08514		ENSSSCG00000012642.3	X	Cohesin Loading onto Chromatin; Resolution of Sister Chromatid Cohesion; Separation of Sister Chromatids; Establishment of Sister Chromatid Cohesion			12
High	ENSSSCP00000011771	5	STAM	STAM HumanOrth|Uncharacterized protein [Source:UniProtKB/TrEMBL;Acc:F1RWA6]|10|ENSSSCG00000011036|ENSSSCT00000012079	1.855	2.434	1.683	1.869	1.418	1.48	1.621	1.253	1.535	0.0176274	0.0717134	0.0126181	0.0046933	0.183763	0.241003	0.161058	0.54146	0.131598	0.149052	0.903291	0.122679	0.0536312	0.671244	0.705023	0.596614	0.892117	0.535741	218580	261992	1.05453e+06	555751	2.04863e+06	2.07192e+06	2.4975e+06	3.30795e+06	1.3343e+06	1.61711e+06	1.51225e+06	1.12468e+06	2.28741e+06	1.94021e+06	1.22237e+06	1.53831e+06	1.51284e+06	1.4973e+06	932964	1.80436e+06	1.17095e+06	1.51069e+06	1.53782e+06	870220	939577	1.0453e+06	948885	1.65106e+06	1.45586e+06	1.44207e+06	154730	200777	718912	476840	927682	1.76618e+06	1.63538e+06	2.35919e+06	1.15475e+06	1.11432e+06	1.09508e+06	217943	1778088	1.50826e+06	1.22237e+06	818338	885249	812710	640864	724611	658556	818901	934419	330914	639419	668830	632761	855744	865723	583422	1	1	4	2	4	4	4	4	4	4	4	2	4	4	4	4	4	4	3	4	3	4	4	2	3	3	3	4	4	4	Peak Found	Peak Found	Peak Found	Peak Found	High	Peak Found	High	High	Peak Found	Peak Found	Peak Found	Peak Found	High	Peak Found	Peak Found	High	High	Peak Found	Peak Found	High	High	Peak Found	High	Peak Found	Peak Found	Peak Found	Peak Found	Peak Found	Peak Found	Peak Found	21.1399	21.396	20.7588	21.0705	20.7592	20.4505	20.7575	20.2076	20.7122	1		0	31.97	18	5	13	5	459	51	4.87	8.36	5	transport		protein binding	Pf00018, Pf00790, Pf07653, Pf14604		ENSSSCG00000011036.2	10	Metalloprotease DUBs; EGFR downregulation; Cargo recognition for clathrin-mediated endocytosis			12
High	ENSSSCP00000024306	2	STARD3NL	STARD3NL HGNC Symbol|STARD3 N-terminal like [Source:HGNC Symbol;Acc:19169]|9|ENSSSCG00000024028|ENSSSCT00000029130	1.204	1.324	1.119	1.247	1.318	1.64	1.29	1.091	1.677	0.366651	0.454685	0.498324	0.2382	0.286957	0.0873047	0.548985	0.944998	0.0615991	0.899036	0.971039	0.926568	0.764474	0.7929	0.40135	0.922466	0.988871	0.336226	708719	731407	701225	709537	1.04219e+06	834961	1.06142e+06	1.06764e+06	749355	731666	1.06498e+06	1.13755e+06	1.25442e+06	891804	614513	1.32942e+06	835319	1.02262e+06	1.02308e+06	1.71948e+06	1.1762e+06	1.14071e+06	776342	1.02375e+06	825683	846020	671696	1.20838e+06	1.13494e+06	1.50478e+06	501694	560512	478052	608789	471935	711752	695027	761425	648519	504177	771201	220435	975106	693258	614513	707214	488793	555059	702769	690523	661513	618345	471725	389298	561910	541321	447918	626303	674888	608794	2	2	2	2	2	2	2	2	2	2	2	2	2	2	2	2	2	2	2	2	2	2	2	2	2	2	2	2	2	2	Peak Found	Peak Found	Peak Found	Peak Found	Peak Found	Peak Found	Peak Found	Peak Found	Peak Found	Peak Found	Peak Found	Peak Found	Peak Found	Peak Found	Peak Found	Peak Found	Peak Found	Peak Found	Peak Found	High	Peak Found	High	Peak Found	Peak Found	Peak Found	Peak Found	Peak Found	Peak Found	Peak Found	High	20.5579	20.7554	20.7583	20.6101	20.7235	20.8461	20.7244	20.5492	20.8705	1		0.003	4.158	12	2	3	2	181	20.5	4.7	0	2		membrane		Pf10457		ENSSSCG00000024028.1	9	Pregnenolone biosynthesis			5
High	ENSSSCP00000017010	16	STAT1	STAT1 HumanOrth|Sus scrofa signal transducer and activator of transcription 1, 91kDa (STAT1), mRNA. [Source:RefSeq mRNA;Acc:NM_213769]|JH118841.1|ENSSSCG00000016057|ENSSSCT00000017482	2.922	0.635	0.901	0.868	0.82	1.347	1.342	2.65	0.98	1.53321e-06	0.671574	0.812068	0.587556	0.503184	0.289619	0.232954	2.01293e-10	0.762095	3.37075e-05	0.983877	0.984123	0.956468	0.926319	0.760578	0.713797	2.51944e-09	0.973479	1.7396e+07	1.53353e+07	1.68133e+07	3.99242e+07	5.46631e+07	3.92699e+07	9.06911e+06	5.05789e+06	1.2662e+07	1.41123e+07	1.45568e+07	1.38002e+07	9.56063e+06	1.45125e+07	1.52042e+07	1.34409e+07	1.6072e+07	1.21737e+07	2.16118e+07	8.02776e+06	2.70476e+07	3.50029e+07	1.77928e+07	1.92828e+07	4.28112e+07	4.91762e+07	4.1067e+07	1.35165e+07	1.91171e+07	1.61982e+07	1.23144e+07	1.17522e+07	1.14623e+07	3.42553e+07	2.47531e+07	3.34752e+07	5.9385e+06	3.60722e+06	1.09581e+07	9.72452e+06	1.05412e+07	2.67423e+06	7.43184e+06	1.12816e+07	1.52042e+07	7.15019e+06	9.40468e+06	6.60765e+06	1.48454e+07	3.22385e+06	1.52119e+07	1.89741e+07	1.08114e+07	7.33255e+06	2.91347e+07	3.1465e+07	2.73854e+07	7.0056e+06	1.13679e+07	6.55335e+06	16	14	16	19	19	19	11	9	16	14	14	14	12	15	17	14	15	13	14	10	17	17	15	13	17	18	18	13	14	14	High	High	High	High	High	High	High	Peak Found	High	High	High	High	High	High	High	High	High	High	High	High	High	High	High	High	High	High	High	High	High	High	25.7578	24.6255	24.8823	24.9008	24.8506	25.1955	25.1053	25.8294	24.9765	1		0	214.287	47	26	354	16	757	88	6.43	493.06	26	metabolic process;regulation of biological process;response to stimulus	cytoplasm;nucleus	DNA binding;signal transducer activity	Pf00017, Pf01017, Pf02864, Pf02865, Pf12162		ENSSSCG00000016057.2		Regulation of IFNA signaling; Downstream signal transduction; Interleukin-35 Signalling; Signaling by SCF-KIT; Interleukin-4 and 13 signaling; Regulation of IFNG signaling; Interleukin-6 family signaling			17
High	ENSSSCP00000000422	7	STAT2	STAT2 HGNC Symbol|signal transducer and activator of transcription 2, 113kDa [Source:HGNC Symbol;Acc:11363]|5|ENSSSCG00000000396|ENSSSCT00000000428	3.126	0.409	0.798	0.93	0.692	1.128	1.243	4.227	0.998	2.09851e-05	0.187374	0.42794	0.780773	0.224952	0.770456	0.638904	2.26485e-14	0.838057	0.00040753	0.971039	0.90248	0.979764	0.726324	0.970957	0.943113	3.01111e-13	0.977025	513819	557985	670877	3.31452e+06	4.59633e+06	2.05134e+06	2.92281e+06	1.74932e+06	598942	338620	4.75486e+06	555899	3.03835e+06	388740	867992	3.25403e+06	591966	293706	907664	3.31699e+06	548477	1.40911e+06	465359	1.12135e+06	5.39016e+06	3.99255e+06	4.31937e+06	266885	1.3304e+06	1.56386e+06	363727	427611	457364	2.84389e+06	2.08136e+06	1.74864e+06	1.91387e+06	1.24759e+06	518346	233336	3.4432e+06	107723	2.36183e+06	302194	867992	1.73106e+06	346393	159418	623486	1.33206e+06	308471	763838	282763	426410	3.66821e+06	2.55461e+06	2.88036e+06	138326	791117	632696	3	2	4	5	5	4	4	3	4	3	6	3	5	3	4	5	4	3	4	5	2	5	2	3	6	5	6	2	5	4	Peak Found	Peak Found	Peak Found	High	High	High	Peak Found	Peak Found	Peak Found	Peak Found	Peak Found	Peak Found	Peak Found	Peak Found	High	Peak Found	Peak Found	Peak Found	High	Peak Found	Peak Found	Peak Found	Peak Found	Peak Found	High	High	High	Peak Found	Peak Found	Peak Found	21.8848	21.1378	20.0872	20.4435	20.1331	20.4831	20.6795	22.2177	20.8487	1	Met-loss+Acetyl [N-Term]	0	50.903	15	7	27	7	855	98.2	5.45	12.33	7	defense response;metabolic process;regulation of biological process;response to stimulus	cytoplasm;cytosol;membrane;nucleus	DNA binding;protein binding;signal transducer activity	Pf00017, Pf01017, Pf02864, Pf02865, Pf12188		ENSSSCG00000000396.2	5	Regulation of IFNA signaling			5
High	ENSSSCP00000018439	10	STAT3	STAT3 UniProtKB Gene Name|Sus scrofa signal transducer and activator of transcription 3 (acute-phase response factor) (STAT3), mRNA. [Source:RefSeq mRNA;Acc:NM_001044580]|12|ENSSSCG00000017403|ENSSSCT00000018944	1.004	0.507	0.77	0.752	0.762	0.708	0.898	0.982	0.679	0.815071	0.361078	0.274059	0.178657	0.349747	0.187721	0.494602	0.600086	0.0710308	0.966212	0.971039	0.778545	0.690448	0.842675	0.629873	0.898171	0.914633	0.370219	3.9336e+06	3.57842e+06	4.48717e+06	4.56154e+06	3.59754e+06	4.07413e+06	787351	484026	3.31488e+06	3.04868e+06	2.49232e+06	4.62038e+06	2.24215e+06	3.50189e+06	4.61015e+06	2.96369e+06	2.97136e+06	2.02454e+06	3.54548e+06	1.92816e+06	3.07643e+06	2.13816e+06	2.19731e+06	5.0989e+06	2.9945e+06	3.26141e+06	3.2364e+06	2.42245e+06	3.09175e+06	1.46315e+06	2.78455e+06	2.74231e+06	3.05908e+06	3.91384e+06	1.62908e+06	3.47294e+06	515562	345201	2.86882e+06	2.10078e+06	1.80479e+06	895343	1.74291e+06	2.72225e+06	4.61015e+06	1.5766e+06	1.73872e+06	1.09889e+06	2.43543e+06	774325	1.73023e+06	1.15903e+06	1.33514e+06	1.93893e+06	2.03788e+06	2.08679e+06	2.15818e+06	1.25555e+06	1.8385e+06	591950	8	7	8	8	8	8	4	4	8	8	7	7	8	9	9	7	6	5	7	6	7	5	5	8	5	6	6	6	6	4	High	High	High	High	High	High	Peak Found	Peak Found	High	High	High	High	High	High	High	High	High	High	High	High	High	High	High	High	High	High	High	Peak Found	Peak Found	Peak Found	22.933	22.1706	22.7353	22.826	22.7176	22.741	22.5477	22.7735	22.5997	1		0	66.431	23	10	70	10	770	88	6.3	52.37	10	cell differentiation;cell proliferation;defense response;metabolic process;regulation of biological process;reproduction;response to stimulus;transport	cytoplasm;cytosol;membrane;nucleus	DNA binding;protein binding;signal transducer activity	Pf00017, Pf01017, Pf02864, Pf02865	733648	ENSSSCG00000017403.2	12	Interleukin-15 signaling; Downstream signal transduction; Interleukin-35 Signalling; Signaling by SCF-KIT; MET activates STAT3; Interleukin-10 signaling; Interleukin-7 signaling; Interleukin-4 and 13 signaling; Interleukin-6 family signaling; Interleukin-20 family signaling	STAT3	Prolactin signaling pathway; Hepatitis C; Toxoplasmosis; Inflammatory bowel disease (IBD); Adipocytokine signaling pathway; Hepatitis B; Pathways in cancer; Jak-STAT signaling pathway; Viral carcinogenesis; Measles; Proteoglycans in cancer; FoxO signaling pathway; EGFR tyrosine kinase inhibitor resistance; MicroRNAs in cancer; Pancreatic cancer; HIF-1 signaling pathway; AGE-RAGE signaling pathway in diabetic complications; Insulin resistance; Signaling pathways regulating pluripotency of stem cells; Epstein-Barr virus infection; Chemokine signaling pathway; Acute myeloid leukemia	41
High	ENSSSCP00000000437	1	STAT6	STAT6 UniProtKB Gene Name|Sus scrofa signal transducer and activator of transcription 6, interleukin-4 induced (STAT6), mRNA. [Source:RefSeq mRNA;Acc:NM_001197306]|5|ENSSSCG00000025960|ENSSSCT00000000443	1.048	0.4	0.778	1.261	0.749	0.778	1.169	1.07	0.886	0.745515	0.136406	0.349016	0.305782	0.342376	0.325024	0.82582	0.95125	0.524929	0.950712	0.971039	0.862841	0.828274	0.83511	0.797844	0.974746	0.989675	0.902288	405196	563518	434160	465310	444760		173649	137624	415777	420222	299529	438350		520485	697430	331860	405128	303535	438332	225963	436012	454080	507328	749915	433476	503804	580145	430912	499488	325635	286834	431850	295984	399240	201401		113706	98151.3	359828	289566	216902	84944.1		404607	697430	176540	237064	164753	301096	90743.9	245219	246144	308265	285166	294997	322356	386868	223341	297019	131743	1	1	1	1	1		1	1	1	1	1	1		1	1	1	1	1	1	1	1	1	1	1	1	1	1	1	1	1	Peak Found	Peak Found	Peak Found	Peak Found	Peak Found	Not Found	Peak Found	Peak Found	Peak Found	Peak Found	Peak Found	Peak Found	Not Found	Peak Found	Peak Found	Peak Found	Peak Found	Peak Found	Peak Found	Peak Found	High	Peak Found	Peak Found	Peak Found	Peak Found	Peak Found	Peak Found	Peak Found	Peak Found	Peak Found	19.762	19.2133	19.7045	19.9835	19.547	19.7309	19.8446	19.8392	19.7225	1		0	5.656	1	1	1	1	848	94.3	6.35	0	1	cell proliferation;metabolic process;regulation of biological process;response to stimulus	cytoplasm;cytosol;membrane;nucleus	DNA binding;protein binding;signal transducer activity	Pf00017, Pf01017, Pf02864, Pf02865, Pf14596	100153518	ENSSSCG00000025960.1; ENSSSCG00000026524.1	5	Interleukin-4 and 13 signaling; Downstream signal transduction; STAT6-mediated induction of chemokines	STAT6; LOC100627682	Jak-STAT signaling pathway; Hepatitis B; Th1 and Th2 cell differentiation; Inflammatory bowel disease (IBD)	16
High	ENSSSCP00000020690	5	STAU1	STAU1 HumanOrth|Uncharacterized protein [Source:UniProtKB/TrEMBL;Acc:I3L9H8]|17|ENSSSCG00000027444|ENSSSCT00000022958	1.029	1.078	0.902	0.896	1.195	1.143	1.092	0.99	1.133	0.898761	0.766545	0.792562	0.632399	0.45854	0.757184	0.942201	0.662402	0.760884	0.984245	0.983877	0.984123	0.964717	0.907342	0.967291	0.992566	0.935862	0.97336	1.56111e+06	1.41072e+06	2.15274e+06	2.09966e+06	1.09191e+06	2.00008e+06	2.31157e+06	2.133e+06	1.98915e+06	1.90747e+06	1.75382e+06	1.04788e+06	1.42911e+06	1.54618e+06	1.9172e+06	2.07427e+06	2.53347e+06	2.44808e+06	2.37415e+06	2.05263e+06	2.27797e+06	2.33693e+06	1.59357e+06	1.48147e+06	2.0853e+06	2.14908e+06	2.41932e+06	1.68007e+06	2.41071e+06	1.9667e+06	1.10509e+06	1.0811e+06	1.46761e+06	1.80153e+06	494450	1.70495e+06	1.51363e+06	1.52123e+06	1.72148e+06	1.3144e+06	1.27002e+06	203059	1.1109e+06	1.20195e+06	1.9172e+06	1.10346e+06	1.48248e+06	1.32878e+06	1.63083e+06	824313	1.28116e+06	1.26678e+06	968291	563351	1.41913e+06	1.37507e+06	1.61331e+06	870780	1.43352e+06	795673	3	3	4	4	2	4	4	4	4	4	4	2	3	4	4	4	4	4	4	4	4	4	4	3	4	4	4	3	4	4	High	High	High	High	High	High	High	High	High	High	High	Peak Found	High	Peak Found	High	High	High	High	High	Peak Found	Peak Found	High	Peak Found	High	High	High	High	High	High	High	21.7639	21.8168	21.6605	21.5672	21.9349	21.8723	21.5891	21.8231	21.7503	1		0	25.458	16	5	42	5	407	44.9	9.32	53.25	5			RNA binding	Pf00035, Pf14709		ENSSSCG00000027444.1	17				0
High	ENSSSCP00000016226	3	STEAP1	STEAP1 UniProtKB Gene Name|Sus scrofa six transmembrane epithelial antigen of the prostate 1 (STEAP1), mRNA. [Source:RefSeq mRNA;Acc:NM_214305]|JH118962.1|ENSSSCG00000015301|ENSSSCT00000016672	1.241	0.713	1.009	0.873	0.765	0.877	1.456	2.389	1.019	0.296552	0.722981	0.8465	0.553186	0.381343	0.534848	0.351452	0.000140979	0.901602	0.859558	0.983877	0.985992	0.950073	0.865275	0.922713	0.831879	0.00133791	0.988021	537610	514027	465710	678823	796142	413526	391695	338410	369259	417233	495346	735384	480938	518661	384457	417015	174398	361319	442071	243270	267312	733238	224448	763526	1.65519e+06	1.91794e+06	1.0512e+06	585716	459008	592629	380568	393923	317493	582436	360517	352506	256484	241349	319570	287507	358701	142504	373851	403190	384457	221841	102050	196118	303664	97694.5	150340	397467	136380	290342	1.12642e+06	1.22718e+06	700986	303576	272948	239761	2	2	2	2	2	2	2	2	2	2	2	2	2	2	2	2	1	2	2	1	1	2	1	2	3	3	2	2	2	2	Peak Found	Peak Found	Peak Found	High	High	Peak Found	Peak Found	Peak Found	Peak Found	Peak Found	Peak Found	Peak Found	Peak Found	Peak Found	High	Peak Found	Peak Found	Peak Found	Peak Found	Peak Found	Peak Found	Peak Found	Peak Found	High	High	High	Peak Found	Peak Found	Peak Found	Peak Found	20.186	19.7525	19.945	19.9243	19.7395	19.5756	20.2503	21.0487	20.0687	1		0	12.452	12	3	6	3	253	30.1	8.76	3.44	3		endosome;membrane		Pf01794	100739711	ENSSSCG00000015301.2			LOC100739711		0
High	ENSSSCP00000015711	3	STIM1	STIM1 UniProtKB Gene Name|stromal interaction molecule 1 [Source:RefSeq peptide;Acc:NP_001124446]|9|ENSSSCG00000014792|ENSSSCT00000016143	1.022	0.876	0.933	0.949	0.948	1.055	1.298	1.193	1.095	0.788565	0.992765	0.918008	0.78455	0.914279	0.938604	0.382353	0.564867	0.824865	0.960402	0.999124	0.991189	0.981321	0.987386	0.992763	0.859278	0.900469	0.976081	2.32151e+06	2.7452e+06	2.67965e+06	4.03991e+06	1.92246e+06	2.8113e+06	2.29681e+06	1.87564e+06	3.35163e+06	2.96002e+06	2.03546e+06	2.87687e+06	2.27147e+06	2.79868e+06	3.35713e+06	1.95529e+06	2.39641e+06	2.73793e+06	3.00834e+06	1.51604e+06	2.81389e+06	2.90389e+06	3.32106e+06	3.89775e+06	3.53503e+06	3.7338e+06	3.24803e+06	2.78552e+06	3.62036e+06	2.21867e+06	1.64337e+06	2.10377e+06	1.82682e+06	3.46628e+06	870549	2.39646e+06	1.50396e+06	1.33768e+06	2.90063e+06	2.03969e+06	1.47396e+06	557483	1765701	2.1756e+06	3.35713e+06	1.04016e+06	1.40228e+06	1.4861e+06	2.06646e+06	608825	1.58257e+06	1.57411e+06	2.01796e+06	1.48218e+06	2.40573e+06	2.38905e+06	2.16594e+06	1.44373e+06	2.15283e+06	897612	3	3	3	3	3	3	3	3	3	3	3	3	3	3	3	3	3	3	3	3	3	3	3	3	3	3	3	3	3	3	High	High	High	Peak Found	High	Peak Found	High	High	High	High	High	High	High	Peak Found	High	High	High	High	High	Peak Found	Peak Found	High	Peak Found	Peak Found	High	High	Peak Found	High	High	Peak Found	22.3886	22.2467	22.4057	22.3853	22.2753	22.3893	22.5167	22.5672	22.3818	1		0	15.897	5	3	35	3	685	77.1	6.65	35.09	3	cell organization and biogenesis;cellular homeostasis;metabolic process;regulation of biological process;transport	cytoplasm;cytoskeleton;endoplasmic reticulum;membrane	metal ion binding;protein binding;transporter activity	Pf00430, Pf00769, Pf02463, Pf04012, Pf04111, Pf06160, Pf07647		ENSSSCG00000014792.2	9	Ion homeostasis; Antigen activates B Cell Receptor (BCR) leading to generation of second messengers			7
High	ENSSSCP00000025642	19	STIP1	STIP1 HumanOrth||2|ENSSSCG00000021620|ENSSSCT00000027308	1.375	1.852	1.269	1.332	1.601	1.657	1.469	1.067	1.38	0.110914	0.376362	0.113301	0.109616	0.0741659	0.105302	0.15905	0.762515	0.261953	0.533098	0.971039	0.518074	0.540628	0.420298	0.449476	0.59449	0.961406	0.744886	3.22052e+07	2.40658e+07	2.67383e+07	2.23244e+07	5.11301e+07	4.08706e+07	6.73193e+07	5.52554e+07	3.13225e+07	3.70043e+07	4.12635e+07	1.70425e+07	4.03338e+07	3.72983e+07	2.96792e+07	3.96935e+07	4.34792e+07	5.04423e+07	3.58432e+07	6.52229e+07	4.50827e+07	4.90074e+07	4.78561e+07	1.63545e+07	2.99271e+07	2.49347e+07	3.40165e+07	3.92393e+07	3.16476e+07	4.37379e+07	2.27977e+07	1.84428e+07	1.82286e+07	1.91546e+07	2.31532e+07	3.48396e+07	4.40811e+07	3.94074e+07	2.71076e+07	2.54989e+07	2.98807e+07	3.30251e+06	3.1353e+07	2.89944e+07	2.96792e+07	2.11159e+07	2.54422e+07	2.73792e+07	2.46211e+07	2.61927e+07	2.53551e+07	2.65655e+07	2.90785e+07	6.21902e+06	2.03666e+07	1.59543e+07	2.26838e+07	2.03377e+07	1.88192e+07	1.76952e+07	15	16	15	16	14	16	16	16	15	16	16	13	16	14	15	15	16	16	16	16	15	16	16	11	16	16	16	16	16	16	High	High	High	High	High	High	High	High	High	High	High	High	High	High	High	High	High	High	High	High	High	High	High	High	High	High	High	High	High	High	26.0107	26.289	25.9258	25.9324	26.0653	26.0979	26.1526	25.756	25.9755	1		0	99.37	49	19	293	19	415	47.8	7.36	292.66	19			protein binding	Pf00515, Pf13414, Pf13424, Pf13432		ENSSSCG00000021620.1	2				0
High	ENSSSCP00000021354	4	STK10	STK10 HumanOrth|Uncharacterized protein [Source:UniProtKB/TrEMBL;Acc:I3LBD5]|16|ENSSSCG00000022478|ENSSSCT00000028793	1.283	0.972	1.178	1.125	1.101	1.401	1.221	1.163	1.287	0.306658	0.883267	0.334695	0.645686	0.663597	0.298898	0.600477	0.670597	0.482997	0.862255	0.989665	0.849939	0.964717	0.964694	0.774753	0.94051	0.939032	0.891593	1.62007e+06	1.91377e+06	1.33885e+06	1.49297e+06	3.42585e+06	1.63138e+06	2.0514e+06	1.55039e+06	1.85987e+06	2.01366e+06	1.81601e+06	1.40873e+06	2.15861e+06	1.56668e+06	1.73665e+06	2.18104e+06	1.12775e+06	1.7247e+06	1.35954e+06	2.32427e+06	2.38534e+06	1.98508e+06	1.31341e+06	1.19841e+06	1.37168e+06	744310	1.39574e+06	1.15381e+06	1.53357e+06	2.17883e+06	1.14683e+06	1.46661e+06	912749	1.28098e+06	1.55133e+06	1.39065e+06	1.34327e+06	1.10572e+06	1.6096e+06	1.38758e+06	1.31505e+06	272985	1.67797e+06	1.21788e+06	1.73665e+06	1.16025e+06	659912	936134	933885	933401	1.34155e+06	1.07605e+06	798063	455712	933484	476242	930743	598020	911930	881496	3	4	4	3	4	4	4	4	4	4	3	3	4	3	4	4	3	3	2	3	3	2	3	2	3	2	2	3	3	3	High	High	Peak Found	Peak Found	High	High	Peak Found	Peak Found	Peak Found	Peak Found	High	Peak Found	High	High	High	Peak Found	High	High	High	Peak Found	High	High	High	Peak Found	High	Peak Found	Peak Found	High	High	Peak Found	21.6327	21.7306	21.7123	21.6786	21.6735	21.9114	21.4842	21.5126	21.5886	1		0	20.141	17	4	24	4	289	35.2	9.16	10.27	4	metabolic process;regulation of biological process	membrane	catalytic activity;protein binding	Pf12474		ENSSSCG00000022478.1	16				0
High	ENSSSCP00000018008	1	STK10	STK10 HGNC Symbol|serine/threonine kinase 10 [Source:HGNC Symbol;Acc:11388]|16|ENSSSCG00000016996|ENSSSCT00000018508	0.766	0.649	0.624	0.749	0.579	0.513	0.633	0.741	0.947	0.390582	0.587795	0.110072	0.285917	0.07931	0.0346149	0.0905723	0.18114	0.761739	0.911671	0.975501	0.509711	0.809238	0.433079	0.201967	0.436177	0.595203	0.97336	339320			258213	299072	260014	219338		220880	198288	211846	270980	201490	254151	309457	189983	203279		174203			196137	234865		251340	288582	199721		321184		240201			221549	135429	221646	143623		191157	136636	153407	52510.8	156626	197568	309457	101066	118950		119662			106320	142710		171047	184647	133184		190991		1			1	1	1	1		1	1	1	1	1	1	1	1	1		1			1	1		1	1	1		1		Peak Found	Not Found	Not Found	Peak Found	Peak Found	Peak Found	High	Not Found	Peak Found	Peak Found	Peak Found	Peak Found	Peak Found	Peak Found	High	Peak Found	Peak Found	Not Found	Peak Found	Not Found	Not Found	Peak Found	Peak Found	Not Found	Peak Found	Peak Found	Peak Found	Not Found	Peak Found	Not Found	22.0394	21.9326	22.0513	22.2162	21.9296	22.7992	22.0957	22.1254	22.3416	1		0.006	3.438	5	1	2	1	339	36	4.74	0	1	metabolic process;regulation of biological process;response to stimulus	cytoplasm	catalytic activity;nucleotide binding	Pf00069, Pf07714		ENSSSCG00000016996.2	16	Neutrophil degranulation			3
High	ENSSSCP00000023498	3	STK10	STK10 HumanOrth|Uncharacterized protein [Source:UniProtKB/TrEMBL;Acc:I3LHF2]|16|ENSSSCG00000025758|ENSSSCT00000027609	0.852	0.683	0.959	1.352	0.967	1.521	1.044	1.208	1.091	0.587205	0.646826	0.993807	0.15561	0.974109	0.100204	0.912906	0.542784	0.863449	0.936566	0.980844	0.999967	0.646128	0.998462	0.438385	0.986634	0.892269	0.981813	1.70292e+06	2.0539e+06	3.10489e+06	1.39808e+06	2.59132e+06	2.25665e+06	2.25487e+06	1.94884e+06	1.55579e+06	2.39204e+06	1.50749e+06	2.29232e+06	4.26705e+06	2.81847e+06	2.38471e+06	1.67297e+06	1.94077e+06	5.25274e+06	5.24479e+06	2.04433e+06	5.84914e+06	3.00756e+06	1.37613e+06	2.4282e+06	2.48729e+06	2.70022e+06	2.52115e+06	3.26081e+06	2.52374e+06	3.39805e+06	1.20548e+06	1.574e+06	2.11673e+06	1.19957e+06	1.17343e+06	1.92366e+06	1.4765e+06	1.38989e+06	1.34644e+06	1.6483e+06	1.09164e+06	444209	3.31694e+06	2.19098e+06	2.38471e+06	889973	1.13565e+06	2.8511e+06	3.60271e+06	820981	3289638	1.63031e+06	836172	923360	1.6927e+06	1.72772e+06	1.68122e+06	1.69008e+06	1.50073e+06	1.37476e+06	2	2	2	2	2	2	2	2	2	2	2	2	2	2	2	2	2	2	2	2	2	2	2	2	2	2	2	2	2	2	High	High	High	High	High	High	Peak Found	Peak Found	High	High	High	Peak Found	Peak Found	High	High	High	Peak Found	High	Peak Found	Peak Found	High	High	High	High	Peak Found	High	High	Peak Found	High	Peak Found	19.193	19.0936	19.0721	19.1788	19.0314	18.9701	19.0794	19.172	19.3332	1		0	19.584	40	3	27	3	139	15.4	5.07	15.47	3	metabolic process		catalytic activity;nucleotide binding	Pf00069, Pf07714		ENSSSCG00000025758.1	16				0
High	ENSSSCP00000010157	4	STK24	STK24 HGNC Symbol|serine/threonine kinase 24 [Source:HGNC Symbol;Acc:11403]|11|ENSSSCG00000009511|ENSSSCT00000010428	0.799	0.882	0.769	0.814	0.924	0.81	0.969	0.845	0.795	0.443895	0.981594	0.276319	0.347516	0.842328	0.40021	0.682114	0.169968	0.257945	0.925932	0.998484	0.780378	0.863584	0.983534	0.857377	0.950282	0.575493	0.740015	2.78888e+06	2.53412e+06	3.27427e+06	2.35146e+06	2.36762e+06	2.11139e+06	2.4376e+06	2.36344e+06	2.43383e+06	2.17445e+06	2.02352e+06	2.27524e+06	1.66745e+06	2.58566e+06	2.78869e+06	2.28412e+06	2.15414e+06	2.75861e+06	2.09323e+06	1.75926e+06	1.92111e+06	2.44837e+06	2.00281e+06	2.22397e+06	1.86731e+06	1.94654e+06	2.20384e+06	1.6745e+06	2.32342e+06	1.81121e+06	1.97422e+06	1.94202e+06	2.2322e+06	2.01757e+06	1.07213e+06	1.79983e+06	1.59615e+06	1.68557e+06	2.10633e+06	1.49837e+06	1.46532e+06	440899	1.29617e+06	2.01e+06	2.78869e+06	1.21509e+06	1.26051e+06	1.49732e+06	1.43786e+06	706496	1.08046e+06	1.32719e+06	1.21696e+06	845698	1.27078e+06	1.24548e+06	1.46962e+06	867891	1.38161e+06	732768	4	4	4	4	4	4	4	4	4	4	4	4	4	4	4	4	3	3	3	3	3	3	3	3	3	3	3	3	3	3	High	High	High	High	High	High	High	High	High	High	High	High	High	High	High	High	High	High	High	High	High	Peak Found	High	High	High	High	High	Peak Found	High	Peak Found	22.2934	22.3164	22.2429	22.3577	22.2744	22.1673	22.2572	22.1751	22.1332	1		0	25.045	16	4	64	4	342	37.9	5.74	59.01	4	cell organization and biogenesis;metabolic process;regulation of biological process;response to stimulus	cytoplasm	catalytic activity;nucleotide binding;signal transducer activity	Pf00069, Pf06840, Pf07714		ENSSSCG00000009511.2	11	Apoptotic execution phase			3
High	ENSSSCP00000025533	2	STK38L	STK38L UniProtKB Gene Name|Uncharacterized protein [Source:UniProtKB/TrEMBL;Acc:I3LN61]|5|ENSSSCG00000022288|ENSSSCT00000029783	0.745	0.681	1.441	1.053	1.206	1.384	1.059	1.451	1.14	0.313524	0.63748	0.160335	0.929086	0.51535	0.398102	0.958958	0.259943	0.734929	0.865683	0.980844	0.62337	0.993004	0.928047	0.854789	0.99361	0.703834	0.964814	259027	206840	279303	156860	173892	208208	121224		221166	306029	303794	402595	217706	227511	300255	262362	334667	312395	358381	257809	397601	196680	274185	384638	372074	376340	375878	295225	362456	233595	183363	158512	190412	134587	78743.4	177485	79378.4		191405	210879	219990	78015.4	169231	176859	300255	139569	195833	169563	246177	103533	223616	106615	166601	146264	253211	240799	250653	153015	215534	94506.4	1	1	1	1	1	1	1		1	1	1	1	1	1	1	1	1	1	1	1	1	1	1	1	1	1	1	1	1	1	Peak Found	Peak Found	Peak Found	Peak Found	Peak Found	Peak Found	Peak Found	Not Found	Peak Found	High	High	Peak Found	Peak Found	Peak Found	High	Peak Found	Peak Found	Peak Found	High	Peak Found	Peak Found	Peak Found	Peak Found	Peak Found	High	High	High	Peak Found	Peak Found	Peak Found	18.7237	18.6895	19.108	18.8922	19.1242	19.2359	19.0244	19.2762	19.0802	1		0	5.26	5	2	8	2	464	53.8	6.96	0	2	metabolic process;regulation of biological process;response to stimulus		catalytic activity;nucleotide binding	Pf00069, Pf00433, Pf01636, Pf07714, Pf14531		ENSSSCG00000022288.1	5				0
High	ENSSSCP00000022738	2	STK39	STK39 HumanOrth|Uncharacterized protein [Source:UniProtKB/TrEMBL;Acc:I3LF98]|15|ENSSSCG00000022496|ENSSSCT00000030157	0.809	0.782	0.91	1.021	0.755	0.838	0.949	1.223	1.088	0.474088	0.858086	0.804807	0.923864	0.342082	0.463223	0.628347	0.468088	0.873396	0.928198	0.987209	0.984123	0.993004	0.83511	0.897485	0.941805	0.859023	0.983475	2.53739e+06	2.6904e+06	2.9925e+06	653252	3.11839e+06	2.48309e+06	3.3853e+06	2.05473e+06	2.26862e+06	2.023e+06	1.90232e+06	1.4467e+06	1.83969e+06	2.5687e+06	2.91619e+06	2.01265e+06	1.66571e+06	2.75847e+06	2.16601e+06	2.47141e+06	1.95403e+06	2.52091e+06	2.2875e+06	1.00433e+06	1.1333e+06	1.0896e+06	1.01556e+06	1.30412e+06	1.09703e+06	1.96477e+06	1.79619e+06	2.06178e+06	2.04011e+06	560496	1.4121e+06	2.11668e+06	2.21671e+06	1.4654e+06	1.96335e+06	1.39401e+06	1.37755e+06	280343	1.43006e+06	1.99682e+06	2.91619e+06	1.07067e+06	974702	1.49725e+06	1.48786e+06	992487	1.09897e+06	1.36651e+06	1389943	381910	771253	697171	677223	675927	652347	794894	3	3	3	2	3	3	3	3	3	3	3	3	3	3	3	3	3	3	3	3	3	3	3	2	2	2	2	2	2	3	Peak Found	Peak Found	Peak Found	Peak Found	Peak Found	Peak Found	Peak Found	Peak Found	High	Peak Found	Peak Found	Peak Found	Peak Found	Peak Found	High	Peak Found	Peak Found	High	High	Peak Found	High	Peak Found	Peak Found	Peak Found	High	Peak Found	Peak Found	High	Peak Found	Peak Found	22.3205	22.1293	22.2056	22.3548	22.4178	22.2582	22.4811	22.4678	22.3443	1		0	12.917	11	2	8	2	231	24.9	7.77	1.64	2	metabolic process;regulation of biological process;response to stimulus	cytoplasm	catalytic activity;nucleotide binding;signal transducer activity	Pf00069, Pf07714		ENSSSCG00000022496.1	15				0
High	ENSSSCP00000011998	6	STK39	STK39 HumanOrth||13|ENSSSCG00000011253|ENSSSCT00000012320	0.828	0.755	0.892	0.984	0.978	0.918	1.131	1.184	1.01	0.532885	0.791464	0.701364	0.940336	0.985779	0.670191	0.77898	0.621389	0.880109	0.936485	0.983877	0.979132	0.993004	0.99993	0.957815	0.968178	0.920023	0.985516	3.06271e+06	2.31047e+06	2.7341e+06	2.00867e+06	2.50354e+06	2.59585e+06	1.8534e+06	1.60672e+06	2.51738e+06	2.35779e+06	1.99534e+06	2.10272e+06	2.43154e+06	2.62979e+06	2.95762e+06	1.93746e+06	2.93173e+06	2.86896e+06	2.83676e+06	1.46669e+06	2.28239e+06	2.74691e+06	3.12044e+06	3.44663e+06	3.08199e+06	3.04572e+06	3.06651e+06	2.59069e+06	3.0706e+06	1.84183e+06	2.16806e+06	1.77063e+06	1.86395e+06	1.72346e+06	1.13368e+06	2.2128e+06	1.21362e+06	1.14589e+06	2.17863e+06	1.62471e+06	1.44491e+06	407468	1.89013e+06	2.04431e+06	2.95762e+06	1.03068e+06	1.71552e+06	1.55722e+06	1.9486e+06	589006	1.28365e+06	1.48902e+06	1.89606e+06	1.31063e+06	2.09742e+06	1.94878e+06	2.04489e+06	1.34275e+06	1.82592e+06	745153	5	5	5	5	5	5	5	5	5	5	4	4	5	5	5	4	5	5	5	4	5	5	5	5	5	5	5	5	5	4	High	High	High	High	High	High	Peak Found	High	Peak Found	High	Peak Found	Peak Found	High	High	High	Peak Found	High	High	High	Peak Found	High	High	High	High	High	High	High	Peak Found	High	Peak Found	22.3027	22.2416	22.1309	22.3264	22.1652	22.2115	22.2471	21.85	21.9296	1		0	25.802	14	6	32	6	530	58.6	8.59	5.33	6	metabolic process;regulation of biological process;response to stimulus	cytoplasm;cytosol	catalytic activity;metal ion binding;nucleotide binding;protein binding;signal transducer activity	Pf00069, Pf07714, Pf12202		ENSSSCG00000011253.2	13				0
High	ENSSSCP00000021642	7	STMN1	STMN1 UniProtKB Gene Name|Sus scrofa stathmin 1 (STMN1), mRNA. [Source:RefSeq mRNA;Acc:NM_001009582]|6|ENSSSCG00000026257|ENSSSCT00000025212	1.163	1.603	1.343	1.357	1.397	1.699	1.459	1.324	1.527	0.374924	0.45834	0.0423188	0.0816561	0.199023	0.055436	0.153255	0.181535	0.116476	0.902286	0.971039	0.285042	0.446761	0.696639	0.28985	0.581826	0.595373	0.499369	1.87532e+07	1.44974e+07	1.0408e+07	1.21779e+07	3.40995e+07	2.05698e+07	2.56098e+07	3.15867e+07	1.91218e+07	2.35442e+07	2.77976e+07	3.96159e+07	2.98918e+07	2.06064e+07	1.64656e+07	2.2678e+07	2.36736e+07	2.71692e+07	2.51269e+07	3.73043e+07	3.04673e+07	3.6072e+07	3.05583e+07	5.53804e+07	3.78078e+07	3.21701e+07	2.27445e+07	2.93416e+07	2.06627e+07	2.83823e+07	1.32751e+07	1.11101e+07	7.09552e+06	1.04487e+07	1.54413e+07	1.75345e+07	1.67695e+07	2.25272e+07	1.65487e+07	1.62238e+07	2.01294e+07	7.67682e+06	2.3236e+07	16018718	1.64656e+07	1.20641e+07	1.38528e+07	1.4747e+07	1.726e+07	14980984	1.71352e+07	1.95536e+07	18567953	2.10592e+07	2.57297e+07	2.05838e+07	1.51671e+07	1.52077e+07	1.2287e+07	1.14827e+07	7	5	5	6	7	7	7	7	6	7	7	6	7	7	6	6	7	7	7	7	7	7	7	7	6	6	7	7	6	7	High	High	High	High	High	High	High	High	High	High	High	High	High	High	High	High	High	High	High	High	High	High	High	Peak Found	High	High	High	High	High	High	25.0636	25.2574	25.334	25.0651	25.186	25.4223	25.5918	25.4759	25.3538	1	Met-loss+Acetyl [N-Term]	0	24.724	46	7	91	7	149	17.3	5.97	128.81	7	cell differentiation;cell organization and biogenesis;development;regulation of biological process	cytoplasm;cytoskeleton	protein binding	Pf00836, Pf09726	494463	ENSSSCG00000026257.1	6		STMN1	MAPK signaling pathway; MicroRNAs in cancer	2
High	ENSSSCP00000005913	9	STOM	STOM HGNC Symbol|stomatin [Source:HGNC Symbol;Acc:3383]|1|ENSSSCG00000005516|ENSSSCT00000006067	1.258	0.927	1.395	1.235	1.239	1.552	1.148	1.235	1.549	0.223462	0.967063	0.0349103	0.219291	0.398835	0.168075	0.766689	0.442739	0.093947	0.776954	0.996561	0.256644	0.743771	0.880859	0.597513	0.966396	0.84452	0.438242	7.38058e+07	6.53138e+07	8.2114e+07	8.6227e+07	9.22787e+07	8.68166e+07	7.5016e+07	6.31988e+07	6.87486e+07	7.87993e+07	1.08008e+08	1.15116e+08	1.06567e+08	1.03722e+08	6.11209e+07	9.04103e+07	6.40656e+07	7.0438e+07	8.48429e+07	1.03154e+08	8.28851e+07	5.16825e+07	5.68427e+07	8.50498e+07	7.09041e+07	7.52892e+07	5.63495e+07	8.55833e+07	7.19092e+07	9.71349e+07	5.22463e+07	5.00531e+07	5.59804e+07	7.39836e+07	4.17866e+07	7.40058e+07	4.91209e+07	4.50725e+07	5.94976e+07	5.4299e+07	7.82131e+07	2.23073e+07	8.28389e+07	8.06302e+07	6.11209e+07	4.80958e+07	3.74885e+07	3.82325e+07	5.82797e+07	4.14256e+07	4.66158e+07	2.80156e+07	3.4539e+07	3.23415e+07	4.8253e+07	4.81733e+07	3.75765e+07	4.43578e+07	4.27606e+07	3.92981e+07	11	14	12	12	11	14	12	12	13	13	14	13	14	14	13	12	10	10	11	11	10	11	10	10	10	10	11	10	11	10	High	High	High	High	High	High	High	High	High	High	High	High	High	High	High	High	High	High	High	High	High	High	High	High	High	High	High	High	High	High	27.2591	27.0869	27.4379	27.4035	27.1039	27.2413	26.9611	27.1086	27.248	1		0	84.344	46	9	352	9	227	25.2	7.75	482.55	9		membrane		Pf01145		ENSSSCG00000005516.2	1	Neutrophil degranulation			3
High	ENSSSCP00000005695	13	STOML2	STOML2 HGNC Symbol|stomatin (EPB72)-like 2 [Source:HGNC Symbol;Acc:14559]|1|ENSSSCG00000005302|ENSSSCT00000005840	1.007	1.334	0.726	0.95	0.939	0.672	1.142	0.931	0.786	0.761453	0.67168	0.145525	0.920831	0.864281	0.109222	0.684686	0.278559	0.188297	0.955675	0.983877	0.593869	0.993004	0.984369	0.459764	0.95047	0.724861	0.644204	1.4206e+07	2.46241e+07	1.99648e+07	2.75764e+07	1.54382e+07	1.58282e+07	2.79845e+07	2.81129e+07	2.00972e+07	1.70551e+07	1.13312e+07	1.04173e+07	1.18405e+07	1.65346e+07	23028416	1.36862e+07	1.62101e+07	2.12919e+07	1.44294e+07	1.17379e+07	1.07962e+07	2.3668e+07	2.08476e+07	1.75832e+07	1.22876e+07	1.51155e+07	2.09703e+07	1.05714e+07	1.72052e+07	1.4949e+07	1.00563e+07	1.88706e+07	1.36108e+07	2.36608e+07	6.9909e+06	1.34926e+07	1.83244e+07	2.00497e+07	1.73929e+07	1.17523e+07	8.20539e+06	2.01869e+06	9.2041e+06	1.28535e+07	23028416	7.28067e+06	9.48546e+06	1.15569e+07	9.91173e+06	4.71382e+06	6.07195e+06	1.28298e+07	1.26675e+07	6.68626e+06	8.36218e+06	9.67157e+06	1.3984e+07	5.47917e+06	1.0231e+07	6.04796e+06	13	14	14	14	13	13	14	14	14	14	13	9	13	13	13	12	12	13	12	12	12	12	13	11	11	11	13	12	12	11	High	High	High	High	High	High	High	High	High	High	High	High	High	High	High	High	High	High	High	High	High	High	High	High	High	High	High	High	High	High	25.0932	25.515	24.8995	25.1214	25.1085	24.9181	25.2825	25.0642	25.0573	1		0	129.556	62	13	268	13	356	38.6	7.94	438.76	13		membrane		Pf01145	100625031	ENSSSCG00000005302.2	1	Processing of SMDT1	LOC100625031; STOML2		3
High	ENSSSCP00000025598	10	STRAP	STRAP HGNC Symbol|serine/threonine kinase receptor associated protein [Source:HGNC Symbol;Acc:30796]|5|ENSSSCG00000021410|ENSSSCT00000023218	0.909	0.637	1.008	1.044	0.954	1.007	1.025	1.175	0.998	0.886684	0.658232	0.716484	0.684585	0.909678	0.954011	0.971653	0.483441	0.844615	0.979394	0.981772	0.979132	0.965239	0.987386	0.995792	0.994275	0.869506	0.977555	1.48604e+07	1.30548e+07	1.15324e+07	1.18111e+07	1.45421e+07	1.74046e+07	1.69655e+07	1.69923e+07	1.51209e+07	1.61885e+07	1.5953e+07	8.83532e+06	1.79544e+07	1.50893e+07	1.42279e+07	1.44047e+07	1.51521e+07	1.2591e+07	1.36193e+07	1.5077e+07	1.79295e+07	1.57503e+07	1.58067e+07	9.71056e+06	1.26159e+07	1.29201e+07	1.40044e+07	1.44842e+07	1.30816e+07	1.34757e+07	1.05195e+07	1.00046e+07	7.86211e+06	1.0134e+07	6.58511e+06	1.48363e+07	1.11091e+07	1.21187e+07	1.30862e+07	1.11552e+07	1.15523e+07	1.71212e+06	1.39566e+07	1.17299e+07	1.42279e+07	7.66291e+06	8.86636e+06	6.8342e+06	9.35526e+06	6.05475e+06	1.00838e+07	8.5378e+06	9.60454e+06	3.69258e+06	8.58565e+06	8.26684e+06	9.3388e+06	7.50713e+06	7.77891e+06	5.45188e+06	10	10	10	10	10	10	9	9	10	10	10	9	10	10	10	9	8	8	8	8	8	8	8	8	8	8	8	8	8	8	High	High	High	High	High	High	High	High	High	High	High	Peak Found	High	High	High	High	High	High	High	High	High	High	High	High	High	High	High	High	High	High	24.718	24.8394	24.7899	24.7463	24.7108	24.7457	24.7798	24.6306	24.6611	1		0	44.162	34	10	141	10	363	40	5.55	59.29	10			protein binding	Pf00400		ENSSSCG00000021410.1	5	Downregulation of TGF-beta receptor signaling			5
High	ENSSSCP00000007267	1	STRIP1	STRIP1 m-curated|Uncharacterized protein [Source:UniProtKB/TrEMBL;Acc:F1S614]|4|ENSSSCG00000006813|ENSSSCT00000007463	0.761	0.637	0.767	0.802	0.577	0.01	0.01	0.01	0.01	0.348459	0.553185	0.308932	0.357804	0.0666363	1e-17	1e-17	1e-17	1e-17	0.887843	0.971654	0.819809	0.869423	0.397969	1.41863e-16	1.34282e-16	1.35765e-16	1.4884e-16	411275	466273	459046	368623	258761	349317	201989		384938	410091	332068	315328	298677	388007	368138	264696															291137	357327	312949	316281	117175	297771	132263		333140	282585	240465	61104.8	232173	301623	368138	140811															1	1	1	1	1	1	1		1	1	1	1	1	1	1	1															Peak Found	Peak Found	Peak Found	Peak Found	Peak Found	Peak Found	Peak Found	Not Found	Peak Found	Peak Found	Peak Found	Peak Found	Peak Found	Peak Found	High	Peak Found	Not Found	Not Found	Not Found	Not Found	Not Found	Not Found	Not Found	Not Found	Not Found	Not Found	Not Found	Not Found	Not Found	Not Found	19.6246	19.493	19.5935	19.6578	19.4651					1		0	5.657	3	1	1	1	838	95.7	6.23	2.39	1	cell organization and biogenesis;regulation of biological process	cytosol;nucleus		Pf07923, Pf11882		ENSSSCG00000006813.2	4				0
High	ENSSSCP00000009065	7	STRN	STRN HGNC Symbol|striatin, calmodulin binding protein [Source:HGNC Symbol;Acc:11424]|3|ENSSSCG00000008499|ENSSSCT00000009301	0.874	0.786	0.923	0.869	0.928	1.064	1.108	1.164	0.983	0.687064	0.799314	0.857994	0.49523	0.850777	0.913356	0.892034	0.675198	0.778967	0.941638	0.984605	0.986048	0.918658	0.983534	0.99147	0.986634	0.940349	0.974631	2.6935e+06	2.26763e+06	2.29465e+06	2.33046e+06	1.1907e+06	2.34303e+06	959041	1.39409e+06	2.17719e+06	2.55771e+06	2.31518e+06	2.08038e+06	1.06813e+06	2.37679e+06	2.14649e+06	1.73742e+06	2.6793e+06	2.41876e+06	3.47633e+06	1.17999e+06	2.77907e+06	2.89465e+06	2.87498e+06	3.0829e+06	4.11949e+06	2.31647e+06	3.70619e+06	2.41375e+06	3.08428e+06	1.88875e+06	1.9067e+06	1.7378e+06	1.56435e+06	1.99956e+06	539183	1.99728e+06	627986	994246	1.88422e+06	1.76247e+06	1.67652e+06	403139	830295	1.84764e+06	2.14649e+06	924258	1.56781e+06	1.31286e+06	2.38793e+06	473871	1.56299e+06	1.56911e+06	1.74691e+06	1.17232e+06	2.80347e+06	1.48218e+06	2.47146e+06	1.25104e+06	1.83406e+06	764139	7	6	6	6	4	7	4	5	6	7	7	6	5	6	6	6	6	6	6	4	6	6	6	6	6	5	6	6	6	6	High	Peak Found	High	High	High	High	Peak Found	Peak Found	High	High	High	Peak Found	High	Peak Found	High	Peak Found	High	High	High	Peak Found	High	High	High	High	High	High	High	High	High	Peak Found	22.1411	21.8147	22.1363	22.0825	22.1683	22.2746	22.3071	22.5167	22.1668	1		0	31.88	14	7	34	7	780	86.2	5.24	9.73	7	regulation of biological process;response to stimulus		protein binding	Pf00400, Pf08232	100524371	ENSSSCG00000008499.2	3		STRN		0
High	ENSSSCP00000020727	2	STRN3	STRN3 HGNC Symbol|striatin, calmodulin binding protein 3 [Source:HGNC Symbol;Acc:15720]|GL894163.1|ENSSSCG00000030568|ENSSSCT00000031432	0.925	0.823	0.889	0.988	0.838	1.147	0.87	1.349	0.881	0.880869	0.935333	0.739046	0.99325	0.583184	0.770208	0.467861	0.351697	0.525226	0.977141	0.994217	0.984123	0.999332	0.945082	0.970957	0.893553	0.792536	0.902288	671047	664175	577564	590714	417917	712033	256171	204740	730400	652921	564674	211320	480000	638969	809621	193915	359677	236642	323887	760576	244876	192443	291250	257529	376153	398564	380902	271070	295049	185103	475027	508989	393748	506838	189245	606964	167742	146018	632115	449915	408904	40950	373122	496712	809621	103158	210468	128445	222482	305438	137721	104318	176971	97929.2	255987	255019	254004	140495	175450	74887.8	2	2	2	2	2	2	1	1	2	2	2	1	2	2	2	1	1	1	1	1	1	1	1	1	1	1	1	1	1	1	High	Peak Found	High	High	Peak Found	Peak Found	Peak Found	Peak Found	High	High	High	Peak Found	High	High	High	Peak Found	High	High	Peak Found	Peak Found	High	High	High	Peak Found	High	High	High	Peak Found	Peak Found	High	20.2591	19.8118	20.2289	20.3136	19.7809	19.9142	19.8139	19.9952	19.835	1		0	10.163	10	2	22	2	271	29.5	5.05	32.06	2			protein binding	Pf00400		ENSSSCG00000030568.1					0
High	ENSSSCP00000003360	2	STRN4	STRN4 HGNC Symbol|striatin, calmodulin binding protein 4 [Source:HGNC Symbol;Acc:15721]|6|ENSSSCG00000003104|ENSSSCT00000003443	1.056	0.692	1.038	1.095	1.135	1.177	1.225	1.336	1.162	0.716308	0.678358	0.737368	0.641313	0.617338	0.728439	0.718939	0.383245	0.732041	0.941638	0.983877	0.984123	0.964717	0.954311	0.966806	0.954204	0.82236	0.964318	549660	583827	518481	616748	347296	600329	319551	380237	628784	705328	570297	468031	407283	639442	627432	500440	691333	623826	824017	359925	646883	690856	715287	627228	678174	779883	773283	649813	678318	477388	389098	447415	353469	529175	157266	511743	209244	271180	544173	486027	412977	90695.7	316597	497080	627432	266220	404538	338602	566028	144542	363816	374493	434626	238513	461524	499003	515662	336798	403360	193138	1	1	1	1	1	1	1	1	1	1	1	1	1	1	1	1	1	1	1	1	1	1	1	1	1	1	1	1	1	1	Peak Found	Peak Found	Peak Found	Peak Found	Peak Found	Peak Found	Peak Found	Peak Found	Peak Found	Peak Found	Peak Found	Peak Found	Peak Found	Peak Found	High	Peak Found	Peak Found	Peak Found	Peak Found	Peak Found	Peak Found	Peak Found	Peak Found	Peak Found	Peak Found	High	High	Peak Found	Peak Found	Peak Found	20.1332	19.8267	20.095	20.1668	20.1624	20.1904	20.2425	20.3353	20.194	1		0	6.746	4	2	3	2	560	60.1	5.35	0	2			protein binding	Pf00400		ENSSSCG00000003104.2	6				0
High	ENSSSCP00000016135	13	STT3A	STT3A HGNC Symbol|STT3A, subunit of the oligosaccharyltransferase complex (catalytic) [Source:HGNC Symbol;Acc:6172]|9|ENSSSCG00000015214|ENSSSCT00000016580	0.792	0.318	0.883	0.854	0.789	0.956	0.778	1.003	0.904	0.450998	0.162866	0.66179	0.557574	0.419011	0.681266	0.143701	0.449807	0.363607	0.926338	0.971039	0.97854	0.95211	0.893283	0.958696	0.564254	0.848537	0.836586	3.73372e+07	3.3538e+07	4.17632e+07	3.43112e+07	1.36983e+07	3.08445e+07	1.10539e+07	6.0937e+06	3.80124e+07	3.24667e+07	3.17009e+07	4.14741e+07	2.57e+07	3.25237e+07	3.25006e+07	2.34178e+07	3.67062e+07	3.40038e+07	4.58718e+07	1.25348e+07	3.93288e+07	2.34951e+07	2.6882e+07	5.34193e+07	4.03277e+07	4.1419e+07	3.12156e+07	3.95765e+07	3.68739e+07	2.34064e+07	2.64306e+07	2.57017e+07	2.84716e+07	2.94393e+07	6.20302e+06	2.6293e+07	7.23817e+06	4.34594e+06	3.28974e+07	2.23722e+07	2.2956e+07	8.0369e+06	1.99776e+07	2.52828e+07	3.25006e+07	1.24576e+07	2.14789e+07	1.84567e+07	3.15099e+07	5.03382e+06	2.21191e+07	1.2736e+07	1.63342e+07	2.03135e+07	2.74446e+07	2.65017e+07	2.08161e+07	2.05125e+07	2.19269e+07	9.4696e+06	11	11	11	11	10	11	11	10	11	11	11	11	11	11	11	11	11	11	11	11	11	11	11	11	11	11	11	11	11	11	High	High	High	High	High	High	High	High	High	High	High	High	High	High	High	High	High	High	High	High	High	High	High	High	High	High	High	High	High	High	26.0229	25.5282	26.0568	26.0575	26.0882	26.1921	25.9365	26.2108	26.1451	1		0	91.409	22	13	255	13	705	80.6	8.1	262.55	13	metabolic process	membrane	catalytic activity	Pf02516	100511525	ENSSSCG00000015214.2	9		STT3A		0
High	ENSSSCP00000011978	11	STT3B	STT3B HGNC Symbol|STT3B, subunit of the oligosaccharyltransferase complex (catalytic) [Source:HGNC Symbol;Acc:30611]|13|ENSSSCG00000011229|ENSSSCT00000012296	0.898	0.432	0.977	0.914	1.07	1.209	1.02	1.264	1.129	0.826161	0.314924	0.869601	0.820557	0.757941	0.582381	0.855856	0.314708	0.827885	0.966553	0.971039	0.986048	0.987828	0.978987	0.936576	0.976513	0.764575	0.976081	2.52524e+07	2.29357e+07	2.48653e+07	2.47281e+07	1.14604e+07	2.42283e+07	1.71872e+07	1.38881e+07	2.6598e+07	2.64866e+07	2.53898e+07	2.44051e+07	2.24456e+07	2.61086e+07	2.25528e+07	2.37926e+07	3.0471e+07	2.93241e+07	3.2436e+07	1.86621e+07	3.19922e+07	2.09706e+07	2.46804e+07	3.58154e+07	2.81945e+07	2.80616e+07	2.45854e+07	3.37704e+07	2.7686e+07	2.47314e+07	1.78759e+07	17576740	1.69516e+07	2.12169e+07	5.1896e+06	2.06532e+07	1.12543e+07	9.90481e+06	2.30189e+07	1.82514e+07	1.83859e+07	4.72926e+06	1.74478e+07	2.02959e+07	2.25528e+07	1.2657e+07	1.78304e+07	1.59166e+07	2.22807e+07	7.4945e+06	1.79929e+07	1.13676e+07	1.49964e+07	1.36193e+07	1.91875e+07	1.7955e+07	1.63947e+07	1.75032e+07	1.64634e+07	1.00056e+07	12	11	11	12	10	11	11	11	12	12	12	12	11	12	12	11	11	12	11	9	12	11	11	11	11	11	11	12	11	12	High	High	High	High	High	High	High	Peak Found	High	High	High	High	High	High	High	High	High	High	High	High	High	High	High	High	High	High	High	High	High	High	25.549	25.3257	25.5828	25.4989	25.6915	25.7608	25.5623	25.6575	25.6472	1	Met-loss+Acetyl [N-Term]	0	55.483	14	11	154	11	825	93.4	8.91	130.94	11	metabolic process;response to stimulus	endoplasmic reticulum;membrane	catalytic activity	Pf02516, Pf13231	100526009	ENSSSCG00000011229.2	13		STT3B	N-Glycan biosynthesis; Protein processing in endoplasmic reticulum; Metabolic pathways	3
High	ENSSSCP00000008552	5	STUB1	STUB1 HGNC Symbol|STIP1 homology and U-box containing protein 1, E3 ubiquitin protein ligase [Source:HGNC Symbol;Acc:11427]|3|ENSSSCG00000008008|ENSSSCT00000008776	1.263	1.327	1.224	1.33	1.504	1.396	1.5	1.692	1.622	0.338735	0.440664	0.292981	0.200897	0.118321	0.251047	0.174105	0.0284708	0.0807937	0.885075	0.971039	0.800963	0.72398	0.537733	0.717792	0.62084	0.17347	0.398449	1.56012e+06	881613	905237	1.08382e+06	2.25706e+06	2.97351e+06	1.77317e+06	1.54888e+06	1.13019e+06	1.73062e+06	2.29557e+06	844463	1.21771e+06	3.02918e+06	1.38435e+06	1.09467e+06	1.83834e+06	1.39737e+06	1.20587e+06	1.06442e+06	1.7592e+06	1.87339e+06	1.99676e+06	1.09747e+06	1.66166e+06	1.3839e+06	3.05171e+06	2.65673e+06	1.47005e+06	2.73961e+06	1.10439e+06	675622	617135	929923	1.02207e+06	2.53473e+06	1.16108e+06	1.10464e+06	978105	1.19253e+06	1.66232e+06	163641	946572	2.35478e+06	1.38435e+06	582332	1.07572e+06	758468	828330	427459	989399	1.01551e+06	1.21328e+06	417330	1.13082e+06	885480	2.03502e+06	1.37698e+06	874159	1.10837e+06	4	4	4	4	5	5	4	4	4	4	5	3	4	5	4	3	4	4	4	3	4	4	4	3	4	4	5	5	4	5	High	Peak Found	Peak Found	High	High	High	High	High	High	High	High	Peak Found	High	High	High	High	Peak Found	Peak Found	High	High	Peak Found	High	High	Peak Found	High	High	High	Peak Found	Peak Found	Peak Found	21.5925	21.2268	21.3298	21.1267	21.1348	21.0096	21.4059	21.2916	21.7642	1		0	16.09	19	5	20	5	303	35	5.87	4.29	5	metabolic process		catalytic activity;protein binding	Pf00515, Pf04564, Pf07719, Pf12895, Pf13414, Pf13424, Pf13432, Pf14559	100511251	ENSSSCG00000008008.2	3	Regulation of RUNX2 expression and activity; Downregulation of ERBB2 signaling; Downregulation of TGF-beta receptor signaling; Regulation of PTEN stability and activity	LOC100511251; STUB1	Protein processing in endoplasmic reticulum; Ubiquitin mediated proteolysis	19
High	ENSSSCP00000004457	2	STX11	STX11 HGNC Symbol|syntaxin 11 [Source:HGNC Symbol;Acc:11429]|1|ENSSSCG00000004125|ENSSSCT00000004560	1.278	0.494	0.01	0.01			1.101	2.049		0.305871	0.240897	1e-17	1e-17			0.972433	0.00621736		0.861552	0.971039	3.20055e-16	3.74516e-16			0.994275	0.0459413			238562		210927	352573	304777		117963										224691	319064		454943	738759		396835	1.17439e+06	1.65153e+06	1.29517e+06	252856	315890	427603		182821		180977	159656	259804		84129.6										121958	219169		255866	400460		150902	799215	1.05672e+06	863681	131055	187843	172997		1		1	1	1		1										1	1		1	2		1	2	2	2	1	1	1	Not Found	Peak Found	Not Found	Peak Found	Peak Found	Peak Found	Not Found	Peak Found	Not Found	Not Found	Not Found	Not Found	Not Found	Not Found	Not Found	Not Found	Not Found	Peak Found	Peak Found	Not Found	Peak Found	Peak Found	Not Found	Peak Found	High	High	High	Peak Found	Peak Found	Peak Found	19.0515	18.4436					19.5731	20.5486		1		0	10.793	11	2	3	2	287	33.5	6.8	3.46	2	cell organization and biogenesis;transport	Golgi;membrane	protein binding	Pf00804, Pf05739	100152253	ENSSSCG00000004125.2	1		LOC100152253; STX11	SNARE interactions in vesicular transport	1
High	ENSSSCP00000023636	11	STX12	STX12 HGNC Symbol|syntaxin 12 [Source:HGNC Symbol;Acc:11430]|6|ENSSSCG00000024927|ENSSSCT00000032017	1.255	1.669	1.179	1.248	1.238	1.349	0.974	0.665	1.035	0.228498	0.446249	0.182114	0.2051	0.400151	0.313238	0.713464	0.000241034	0.887508	0.788508	0.971039	0.666907	0.725802	0.882005	0.785878	0.954204	0.00223956	0.987546	2.19537e+07	1.82007e+07	2.41871e+07	1.76853e+07	3.68624e+07	2.79255e+07	4.4943e+07	3.9714e+07	2.10139e+07	2.19214e+07	3.25487e+07	2.13329e+07	4.06181e+07	3.08455e+07	1.52262e+07	3.37196e+07	2.23206e+07	2.63933e+07	2.32814e+07	4.8714e+07	2.69357e+07	2.08184e+07	2.29966e+07	1.59488e+07	1.80086e+07	1.84402e+07	1.67014e+07	2.67912e+07	1.90251e+07	3.39669e+07	1.55408e+07	1.39481e+07	1.64893e+07	1.51742e+07	1.66924e+07	2.38048e+07	2.94289e+07	2.83235e+07	1.81862e+07	1.51056e+07	2.35699e+07	4.13392e+06	3.1574e+07	2.39783e+07	1.52262e+07	1.79379e+07	1.30611e+07	1.43258e+07	1.59923e+07	1.9563e+07	1.5149e+07	1.12851e+07	1.39733e+07	6.06477e+06	1.22556e+07	1.17988e+07	1.11373e+07	1.38858e+07	1.13132e+07	1.37421e+07	12	13	14	13	13	11	11	13	13	12	12	9	16	13	11	12	12	14	12	12	12	12	12	11	12	12	14	13	13	12	High	High	High	High	High	High	High	High	High	High	High	High	High	High	High	High	High	High	High	High	High	High	High	High	High	High	High	High	High	High	25.5719	25.878	25.3869	25.654	25.5269	25.543	25.3502	25.2521	25.5387	1	Met-loss+Acetyl [N-Term]	0	102.66	66	11	167	11	276	31.4	5.44	166.18	11	cell organization and biogenesis;regulation of biological process;transport	membrane	protein binding	Pf00804, Pf05739, Pf14523	100627750	ENSSSCG00000024927.1	6		STX12	Phagosome	1
High	ENSSSCP00000029866	1	STX16	STX16 UniProtKB Gene Name|Sus scrofa syntaxin 16 (STX16), mRNA. [Source:RefSeq mRNA;Acc:NM_001123199]|17|ENSSSCG00000007516|ENSSSCT00000034920	0.947	0.601	0.199	0.856	0.7	0.01	0.01	0.569	0.01	0.955243	0.50683	4.27589e-10	0.479788	0.242407	1e-17	1e-17	0.00731242	1e-17	0.995072	0.971039	1.27682e-08	0.917334	0.749294	1.41863e-16	1.34282e-16	0.0527408	1.4884e-16	674556	634519		749882	345170	619503	383239	379324	635032	130207	415668	117138	375794	562983	592263	458268	545084	344804							372490						477510	486262		643405	156303	528088	250947	270529	549580	89723.3	301003	22699.1	292119	437644	592263	243786	318960	187154							253494						1	1		1	1	1	1	1	1	1	1	1	1	1	1	1	1	1							1						Peak Found	Peak Found	Not Found	Peak Found	Peak Found	Peak Found	Peak Found	High	Peak Found	Peak Found	Peak Found	Peak Found	High	Peak Found	Peak Found	High	Peak Found	High	Not Found	Not Found	Not Found	Not Found	Not Found	Not Found	Peak Found	Not Found	Not Found	Not Found	Not Found	Not Found	20.2806	19.9846	19.5813	20.2152	20.0854			19.9696		1		0.007	3.258	5	1	4	1	326	37	5.72	0	1	cell organization and biogenesis;transport	membrane	protein binding	Pf00804, Pf05739	100144526	ENSSSCG00000007516.3	17	Retrograde transport at the Trans-Golgi-Network; Intra-Golgi traffic	STX16		5
High	ENSSSCP00000021192	3	STX18	STX18 HumanOrth|Uncharacterized protein [Source:UniProtKB/TrEMBL;Acc:I3LAX4]|8|ENSSSCG00000025991|ENSSSCT00000031128	0.898	0.824	0.922	0.898	0.737	0.585	0.873	0.819	0.939	0.692288	0.891215	0.852674	0.612461	0.30835	0.0416677	0.429983	0.133676	0.62496	0.941638	0.989665	0.986048	0.964717	0.810959	0.231452	0.880768	0.50685	0.932211	2.09953e+06	1.91947e+06	2.04827e+06	2.09339e+06	1.23841e+06	1.60352e+06	1.45018e+06	1.2304e+06	1.79619e+06	1.87897e+06	1.65793e+06	2.43648e+06	1.62105e+06	1.79881e+06	2221157	1.51354e+06	1.04504e+06	1.1498e+06	1.44918e+06	875851	1.05195e+06	778033	947236	1.87742e+06	1.12539e+06	1.13391e+06	806759	1.32612e+06	1.15563e+06	737577	1.48624e+06	1.47098e+06	1.39639e+06	1.79615e+06	560792	1.3669e+06	949586	877502	1.55449e+06	1.29476e+06	1.20057e+06	472145	1.2601e+06	1.39834e+06	2221157	805161	611510	624089	995459	351732	591634	421750	575564	713916	765871	725525	537985	687328	687192	298404	3	3	3	3	3	3	3	3	3	3	3	3	3	3	3	3	2	3	3	3	3	2	2	2	2	2	2	2	2	2	High	High	High	High	High	High	High	High	High	High	High	High	High	High	High	High	High	High	High	High	High	High	High	High	High	High	High	High	High	Peak Found	21.8002	21.7383	21.9051	21.8753	21.6088	21.5639	21.5144	21.5977	21.6114	1		0	13.733	22	3	37	3	166	19.2	9.8	51.92	3				Pf10496	100624091	ENSSSCG00000025991.1	8	COPI-dependent Golgi-to-ER retrograde traffic	LOC100624091; STX18		5
High	ENSSSCP00000010409	3	STX2	STX2 HGNC Symbol|syntaxin 2 [Source:HGNC Symbol;Acc:3403]|14|ENSSSCG00000009747|ENSSSCT00000010686	0.923	1.24	0.829	0.844	1.017	0.839	0.805	0.67	1.029	0.821034	0.525098	0.505385	0.440848	0.881753	0.452202	0.276452	0.0504138	0.939071	0.966553	0.971039	0.928248	0.912289	0.98557	0.894208	0.756368	0.270845	0.992935	914193	1.3799e+06	802957	1.22445e+06	1.11185e+06	1.0398e+06	1.27994e+06	1.61284e+06	644201	861948	1.08103e+06	1.13899e+06	560922	1.25585e+06	687988	1.28328e+06	584261	1.04088e+06	773247	477958	795461	1.23996e+06	848481	472013	333849	492855	569525	959927	755142	1.12744e+06	647147	1.05748e+06	547408	1.05059e+06	503478	886368	838112	1.15026e+06	557515	593951	782821	220715	436026	976258	687988	682670	341885	564970	531153	191942	447379	672145	515558	179490	227197	315350	379786	497530	449043	456132	3	4	2	4	3	3	3	4	2	3	3	4	2	3	3	3	2	3	2	2	3	4	3	2	2	2	2	3	3	3	Peak Found	Peak Found	Peak Found	Peak Found	Peak Found	Peak Found	High	High	Peak Found	High	High	Peak Found	Peak Found	Peak Found	Peak Found	High	Peak Found	Peak Found	Peak Found	Peak Found	Peak Found	High	Peak Found	Peak Found	Peak Found	Peak Found	Peak Found	Peak Found	Peak Found	Peak Found	20.9502	21.0652	20.9281	20.6116	20.8988	20.6864	20.7493	20.4242	20.8378	1		0	27.685	21	3	12	3	292	33.5	6.38	4.54	3	cell differentiation;cell organization and biogenesis;transport	membrane	protein binding	Pf00804, Pf05739		ENSSSCG00000009747.3	14				0
High	ENSSSCP00000013953	4	STX3	STX3 HGNC Symbol|syntaxin 3 [Source:HGNC Symbol;Acc:11438]|2|ENSSSCG00000013119|ENSSSCT00000014339	1.127	1.468	1.185	1.27	1.491	1.285	1.451	1.207	1.298	0.441648	0.37547	0.139088	0.111277	0.12738	0.236103	0.106571	0.452131	0.18608	0.925932	0.971039	0.583021	0.544285	0.557038	0.698653	0.472643	0.849952	0.639651	4.60716e+06	4.36624e+06	5.54552e+06	4.4298e+06	4.43734e+06	4.83203e+06	7.5861e+06	7.01946e+06	4.98351e+06	4.65515e+06	5.74948e+06	3.87114e+06	5.89648e+06	4.82874e+06	4.42862e+06	5.76413e+06	5.41036e+06	6.40188e+06	5.09058e+06	7.60547e+06	5.07176e+06	7.04401e+06	6.40623e+06	4.74507e+06	5.90242e+06	5.4861e+06	5.92537e+06	5.05806e+06	4.94874e+06	6.68847e+06	3261359	3.34606e+06	3.7806e+06	3.80081e+06	2.00936e+06	4.11901e+06	4.96742e+06	5.00619e+06	4.31291e+06	3.20777e+06	4.16344e+06	750154	4.58356e+06	3753702	4.42862e+06	3.06636e+06	3.16591e+06	3.47483e+06	3.49678e+06	3.05427e+06	2.85243e+06	3.81835e+06	3.89258e+06	1.80438e+06	4.01683e+06	3.51024e+06	3.95132e+06	2.62159e+06	2.94275e+06	2.70597e+06	4	4	4	4	4	4	4	4	4	4	4	4	4	4	4	4	4	4	4	4	4	4	4	4	4	4	4	4	4	4	High	High	High	High	High	High	High	High	High	High	High	High	High	High	Peak Found	High	High	High	High	High	High	High	High	High	High	Peak Found	Peak Found	High	High	High	23.1086	23.4709	23.1429	23.1697	23.3061	23.2092	23.3928	23.3252	23.2044	1		0	19.764	14	4	78	4	289	33.1	5.43	37.12	4	cell organization and biogenesis;transport	membrane	catalytic activity;protein binding	Pf00804, Pf02485, Pf05739		ENSSSCG00000013119.2	2				0
High	ENSSSCP00000008296	6	STX4	STX4 HGNC Symbol|syntaxin 4 [Source:HGNC Symbol;Acc:11439]|3|ENSSSCG00000007768|ENSSSCT00000008515	1.013	1.167	1.023	0.991	1.146	1.118	1.14	0.918	1.103	0.784521	0.613695	0.60412	0.910576	0.575932	0.643942	0.677118	0.288514	0.708088	0.959602	0.979685	0.956923	0.993004	0.944867	0.951142	0.950282	0.73206	0.953522	8.02661e+06	8.71992e+06	8.2309e+06	8.35211e+06	8.66617e+06	8.25706e+06	1.07913e+07	1.19066e+07	8.06978e+06	9.20899e+06	8.84209e+06	6.17218e+06	8.7515e+06	1.00985e+07	7.63909e+06	9.19484e+06	1.08441e+07	1.19135e+07	9.74239e+06	7.61602e+06	8.71205e+06	1.04928e+07	8.04764e+06	6.22575e+06	7.07134e+06	7.09818e+06	6.23994e+06	8.22257e+06	7.86628e+06	9.43564e+06	5.68195e+06	6.68249e+06	5.61133e+06	7.16618e+06	3.9243e+06	7.03863e+06	7.0662e+06	8.49162e+06	6.98389e+06	6.34573e+06	6.40294e+06	1.19605e+06	6.80287e+06	7.85023e+06	7.63909e+06	4.8914e+06	6.34553e+06	6.46643e+06	6.69217e+06	3.0585e+06	4.89978e+06	5.68783e+06	4.88994e+06	2.36743e+06	4.81232e+06	4.54172e+06	4.16108e+06	4.26175e+06	4.67766e+06	3.8174e+06	8	7	6	7	7	7	7	7	7	8	7	5	7	8	7	6	7	6	6	6	6	6	7	5	6	6	6	6	7	7	High	High	High	High	High	High	High	High	High	High	High	High	High	High	High	High	High	High	High	High	High	High	High	High	High	High	High	High	High	High	23.9832	24.1812	24.0252	24.0175	24.1852	24.0142	23.9565	23.8672	23.9719	1		0	49.624	30	6	99	6	297	34.4	5.96	76.93	6	cell organization and biogenesis;transport	membrane	protein binding;transporter activity	Pf00804, Pf01496, Pf05739	100523599	ENSSSCG00000007768.2	3	Disinhibition of SNARE formation; Clathrin derived vesicle budding; ER-Phagosome pathway	LOC100523599; STX4	SNARE interactions in vesicular transport; Vasopressin-regulated water reabsorption	15
High	ENSSSCP00000025972	6	STX5	STX5 HGNC Symbol|syntaxin 5 [Source:HGNC Symbol;Acc:11440]|2|ENSSSCG00000026293|ENSSSCT00000023508	0.832	0.82	1.024	0.909	1.228	1.291	1.115	0.915	1.064	0.568046	0.992028	0.539501	0.742435	0.417225	0.26248	0.768497	0.285061	0.802604	0.936566	0.998767	0.936772	0.974111	0.892715	0.732867	0.966737	0.728434	0.976081	7.80165e+06	7.04579e+06	8.32544e+06	6.94457e+06	2.84259e+06	5.07531e+06	5.37566e+06	4.43312e+06	7.37285e+06	6.79988e+06	6.61444e+06	8.53679e+06	5.5423e+06	6.45398e+06	5.46401e+06	6.1784e+06	8.92361e+06	1.03883e+07	1.03936e+07	5.68407e+06	8.42185e+06	5.49561e+06	6.34757e+06	9.97598e+06	7.46961e+06	7.23891e+06	6.1593e+06	7.47982e+06	7.86983e+06	6.10084e+06	5.5227e+06	5.39952e+06	5.67578e+06	5.95851e+06	1.28721e+06	4.32639e+06	3.52001e+06	3.16164e+06	6380732	4.68566e+06	4.7898e+06	1.65427e+06	4.30824e+06	5.01711e+06	5.46401e+06	3286739	5.22172e+06	5.63858e+06	7.13949e+06	2.28265e+06	4.73656e+06	2.97901e+06	3.85694e+06	3.79351e+06	5.08336e+06	4.63177e+06	4.10731e+06	3.87679e+06	4.67977e+06	2.46823e+06	6	7	6	5	3	4	6	6	5	5	4	5	5	6	5	4	6	6	5	5	6	7	6	6	5	6	6	7	6	6	High	High	Peak Found	High	High	High	High	High	High	High	High	High	High	Peak Found	High	High	High	High	High	High	High	High	High	High	High	High	High	High	High	High	23.6183	23.6516	23.7996	23.6697	23.9955	23.9516	23.7542	23.8424	23.8653	1		0	46.259	27	6	70	6	355	39.5	9.17	62.31	6	cell organization and biogenesis;regulation of biological process;transport	cytosol;Golgi;membrane	protein binding	Pf00804, Pf05739	100628048	ENSSSCG00000026293.1	2	COPII (Coat Protein 2) Mediated Vesicle Transport; Cargo concentration in the ER; Intra-Golgi traffic; COPI-mediated anterograde transport	STX5	SNARE interactions in vesicular transport	13
High	ENSSSCP00000016475	5	STX6	STX6 HGNC Symbol|syntaxin 6 [Source:HGNC Symbol;Acc:11441]|9|ENSSSCG00000015539|ENSSSCT00000016928	1.159	2.155	1.228	1.113	1.357	1.4	1.15	0.868	1.203	0.532063	0.192434	0.274771	0.613581	0.226045	0.266522	0.7487	0.35859	0.603147	0.936485	0.971039	0.778965	0.964717	0.72904	0.736142	0.960475	0.797942	0.927362	993580	899363	2.16411e+06	708267	1.88912e+06	1.26434e+06	5.46749e+06	4.37559e+06	1.3297e+06	1.41685e+06	1.91709e+06	995539	1.5216e+06	1.0826e+06	661859	2.63674e+06	1.46016e+06	2.24918e+06	1.58685e+06	2.80794e+06	1.9472e+06	3.07726e+06	1.66728e+06	923039		377352	540135	1.30824e+06	1.06624e+06	2.07193e+06	703344	689225	1.47536e+06	607700	855452	1.07777e+06	3.58015e+06	3.12061e+06	1.15077e+06	976326	1.38824e+06	192917	1.1828e+06	841573	661859	1.40267e+06	854425	1.22081e+06	1.09003e+06	1.12763e+06	1.09513e+06	1.66809e+06	1.01308e+06	350999		241446	360188	678058	634035	838245	3	3	6	2	5	3	4	3	3	4	4	2	4	2	2	5	3	5	3	4	5	5	4	2		1	2	3	3	4	Peak Found	Peak Found	High	Peak Found	Peak Found	High	High	High	High	Peak Found	Peak Found	Peak Found	High	Peak Found	Peak Found	High	High	High	High	High	Peak Found	Peak Found	Peak Found	Peak Found	Not Found	Peak Found	Peak Found	Peak Found	Peak Found	High	21.1066	22.3563	21.2009	20.9855	21.6288	21.4878	21.3435	20.4627	21.1343	1		0	32.628	29	5	16	5	255	29.1	4.88	15.35	5	cell organization and biogenesis;regulation of biological process;transport	cytosol;endosome;Golgi;membrane	protein binding	Pf05739, Pf09177	100510921	ENSSSCG00000015539.2	9	Retrograde transport at the Trans-Golgi-Network; Intra-Golgi traffic	STX6	SNARE interactions in vesicular transport	6
High	ENSSSCP00000004523	8	STX7	STX7 HGNC Symbol|syntaxin 7 [Source:HGNC Symbol;Acc:11442]|1|ENSSSCG00000004190|ENSSSCT00000004629	1.39	1.787	1.174	1.183	1.47	1.329	1.043	0.767	1.048	0.101111	0.414474	0.239474	0.277326	0.141017	0.326554	0.973019	0.0177469	0.951732	0.50432	0.971039	0.729761	0.799146	0.587417	0.797844	0.994275	0.115056	0.99487	1.64847e+07	1.63333e+07	2.15698e+07	1.30719e+07	3.06835e+07	2.31466e+07	4.28587e+07	3.22179e+07	1.69027e+07	1.74854e+07	2.77773e+07	2.05225e+07	2.98257e+07	2.54569e+07	1.12377e+07	2.81305e+07	1.74998e+07	2.27928e+07	1.8249e+07	3.81585e+07	1.97155e+07	1.78267e+07	1.55129e+07	1.23414e+07	1.12888e+07	1.04521e+07	1.08973e+07	2.09922e+07	1.31226e+07	2.66437e+07	1.16694e+07	1.2517e+07	1.4705e+07	1.12158e+07	1.38944e+07	1.97311e+07	2.80641e+07	2.29774e+07	1.46282e+07	1.20489e+07	2.01148e+07	3.97688e+06	2.31847e+07	1.97893e+07	1.12377e+07	1.49647e+07	1.02402e+07	1.23715e+07	1.25355e+07	1.5324e+07	1.10883e+07	9.66334e+06	9.42603e+06	4.693e+06	7.6825e+06	6.68772e+06	7.26682e+06	1.08803e+07	7.80332e+06	1.07793e+07	9	10	11	8	10	10	11	9	11	11	12	10	10	10	11	11	11	11	11	12	9	11	9	10	8	7	10	12	11	11	High	High	High	High	High	High	High	High	High	High	High	High	High	High	High	High	High	High	High	High	High	High	High	High	High	High	High	High	High	High	25.2401	25.5375	25.1413	25.3219	25.2272	25.1095	24.9315	24.7067	25.1595	1		0	95.853	53	8	194	8	261	29.8	5.58	302.67	8	cell organization and biogenesis;regulation of biological process;transport	endosome;membrane;vacuole	protein binding	Pf05739, Pf14523	100153196	ENSSSCG00000004190.2	1		LOC100153196; STX7	SNARE interactions in vesicular transport; Phagosome	2
High	ENSSSCP00000006018	5	STXBP1	STXBP1 HGNC Symbol|syntaxin binding protein 1 [Source:HGNC Symbol;Acc:11444]|1|ENSSSCG00000005617|ENSSSCT00000006177	0.943	0.766	0.748	0.964	0.752	0.784	0.692	1.142	1.072	0.869773	0.826437	0.259845	0.873508	0.347806	0.325044	0.093373	0.784574	0.935568	0.974593	0.986635	0.761398	0.99053	0.840604	0.797844	0.445808	0.962888	0.991823	1.21214e+06	1.27625e+06	1.14255e+06	1.43687e+06	849755	784160	103217	222247	1.10421e+06	1.00598e+06	900444	724085	239847	1.16965e+06	1.30937e+06	645057	1.27053e+06	571090	1.15093e+06	323682	1.03241e+06	485753	763365	1.21147e+06	1.28742e+06	1.56914e+06	1.42062e+06	1.32689e+06	1.37767e+06	217792	858057	978051	778923	1.23285e+06	384795	668448	67587.2	158504	955628	693204	652050	140314	186442	909247	1.30937e+06	343153	743459	309978	790587	129987	580644	263313	463839	460681	876139	1.004e+06	947338	687725	819230	88112.6	4	4	4	4	4	3	1	2	4	4	4	3	2	4	4	3	4	3	4	2	4	3	3	4	4	4	4	4	4	1	High	High	Peak Found	High	Peak Found	Peak Found	Peak Found	Peak Found	High	High	Peak Found	Peak Found	Peak Found	High	High	Peak Found	High	Peak Found	High	Peak Found	High	Peak Found	Peak Found	High	High	High	Peak Found	High	High	Peak Found	20.9755	20.452	21.0106	21.1836	20.8247	21.098	20.9138	21.3281	21.2758	1		0	25.548	13	5	24	5	602	68.7	6.87	12.25	5	cell communication;cell organization and biogenesis;regulation of biological process;transport	cytosol;membrane;mitochondrion	protein binding;RNA binding	Pf00995		ENSSSCG00000005617.2	1	GABA synthesis, release, reuptake and degradation; Norepinephrine Neurotransmitter Release Cycle; Glutamate Neurotransmitter Release Cycle			6
High	ENSSSCP00000014427	2	STXBP2	STXBP2 HGNC Symbol|syntaxin binding protein 2 [Source:HGNC Symbol;Acc:11445]|2|ENSSSCG00000013576|ENSSSCT00000014828	0.976	0.45	0.939	0.83	0.785	0.59	0.729	0.964	0.837	0.944729	0.154508	0.837906	0.431132	0.454795	0.116314	0.206392	0.746105	0.542545	0.994381	0.971039	0.985982	0.90764	0.904961	0.477464	0.675286	0.958649	0.90862	182392	157760	123852	120830	137995	761284	220670	40273.8	144625	498571	466297	644153	538993	642236	752807	143154	266185	101099	103785	136300	75758.6	115085	285598	167584	126512	295466	175805	110411	248554	147298	129113	120899	84435.1	103673	62488.2	648947	144496	28722.7	125164	343555	337665	124825	418980	499252	752807	76153.8	155760	54874.5	71291.2	54736.5	42607.7	62384.4	173536	63726.2	86096.1	189052	117235	57225.7	147802	59592.9	1	1	1	1	1	2	2	1	1	2	2	2	2	2	2	1	2	1	1	1	1	1	2	1	1	2	1	1	2	1	Peak Found	Peak Found	Peak Found	Peak Found	Peak Found	Peak Found	Peak Found	Peak Found	High	Peak Found	Peak Found	Peak Found	High	High	High	Peak Found	Peak Found	Peak Found	Peak Found	Peak Found	Peak Found	Peak Found	Peak Found	Peak Found	Peak Found	Peak Found	Peak Found	Peak Found	Peak Found	Peak Found	18.174	18.206	19.3241	19.6096	18.199	17.9967	18.3116	18.3476	18.2187	1		0	7.702	6	2	4	2	594	66.5	6.96	1.8	2	transport			Pf00995		ENSSSCG00000013576.2	2	Platelet degranulation			4
High	ENSSSCP00000007298	6	STXBP3	STXBP3 HGNC Symbol|syntaxin binding protein 3 [Source:HGNC Symbol;Acc:11446]|4|ENSSSCG00000006843|ENSSSCT00000007494	0.807	0.559	1.027	0.831	0.813	1.001	0.896	1.085	1.002	0.47603	0.425236	0.788508	0.410122	0.510824	0.911417	0.4867	0.981253	0.839003	0.928198	0.971039	0.984123	0.895747	0.927791	0.991408	0.896039	0.996396	0.977269	1.35356e+06	1.36336e+06	1.44253e+06	1.34265e+06	884083	1.26132e+06	709208	268907	1.2639e+06	1.33425e+06	1.25092e+06	2.31999e+06	538098	1.25176e+06	1.05644e+06	1.10378e+06	983758	1.19597e+06	1.5351e+06	807833	1.29235e+06	1.13406e+06	994957	2.85171e+06	1.19743e+06	1.52756e+06	1.18879e+06	1.28107e+06	1.58518e+06	1.11311e+06	958168	1.04481e+06	983428	1.15201e+06	400339	1.07519e+06	464394	191781	1.09383e+06	919406	905847	449570	418284	973078	1.05644e+06	587180	575653	649153	1.05448e+06	324416	726838	614741	604560	1.0844e+06	814900	977398	792738	663980	942623	450332	3	3	4	3	3	4	3	2	3	3	3	4	2	3	3	3	3	3	3	3	3	3	3	4	2	3	3	3	3	3	High	High	High	High	High	Peak Found	Peak Found	Peak Found	High	High	High	Peak Found	High	High	High	High	High	Peak Found	High	Peak Found	Peak Found	Peak Found	Peak Found	High	Peak Found	Peak Found	Peak Found	High	High	High	21.3237	20.983	21.3633	21.2065	21.2344	21.3407	21.252	21.2882	21.3345	1		0	26.977	13	6	36	6	593	67.9	8.44	18.84	6	transport			Pf00995		ENSSSCG00000006843.2	4	Disinhibition of SNARE formation			4
High	ENSSSCP00000026363	3	SUB1	SUB1 HGNC Symbol|SUB1 homolog (S. cerevisiae) [Source:HGNC Symbol;Acc:19985]|15|ENSSSCG00000022132|ENSSSCT00000023763	1.012	1.571	1.146	1.333	1.194	1.093	1.172	0.865	1.075	0.749209	0.326231	0.184301	0.043001	0.478621	0.611035	0.590011	0.155926	0.685931	0.952325	0.971039	0.668972	0.297522	0.912448	0.946071	0.940201	0.549779	0.949941	9.27694e+06	5.13819e+06	5.05866e+06	4.32736e+06	7.54839e+06	9.08857e+06	1.05058e+07	9.70637e+06	7.77945e+06	7.83256e+06	6.87257e+06	2.07973e+06	7.53874e+06	7.59357e+06	6.38575e+06	7.15429e+06	7.29904e+06	7.5744e+06	5.7815e+06	4.8036e+06	6.6529e+06	7.89931e+06	8.34843e+06	2.98839e+06	3.40277e+06	4.9056e+06	5.68674e+06	4.19759e+06	6.74007e+06	6.72675e+06	6.56704e+06	3.93764e+06	3.44869e+06	3.71291e+06	3.41814e+06	7.74745e+06	6.87926e+06	6.92245e+06	6.73262e+06	5.39726e+06	4.97672e+06	403012	5860145	5.90298e+06	6.38575e+06	3.80589e+06	4.27109e+06	4.11125e+06	3.97138e+06	1.92907e+06	3.74168e+06	4.28199e+06	5.07271e+06	1136379	2.31572e+06	3.13881e+06	3.79219e+06	2.17561e+06	4.00796e+06	2.72146e+06	3	3	3	3	3	3	3	3	3	3	3	1	3	3	3	3	3	3	3	2	3	3	3	2	2	3	3	2	3	3	High	High	High	High	High	High	High	High	High	High	High	High	High	High	High	Peak Found	High	High	Peak Found	Peak Found	High	High	High	Peak Found	High	High	High	High	High	Peak Found	23.5968	23.8234	23.5178	23.5957	23.5682	23.3804	23.6362	23.2598	23.5002	1		0	17.001	25	3	48	3	134	15.1	9.57	89.68	3	regulation of biological process		DNA binding	Pf02229		ENSSSCG00000022132.1	15				0
High	ENSSSCP00000010036	12	SUCLA2	SUCLA2 HGNC Symbol|succinate-CoA ligase, ADP-forming, beta subunit [Source:HGNC Symbol;Acc:11448]|11|ENSSSCG00000009405|ENSSSCT00000010304	1.306	0.556	0.72	1.298	0.635	0.785	0.63	1.098	1.048	0.141448	0.560588	0.104935	0.11197	0.108261	0.331229	0.0175494	0.892474	0.803349	0.628108	0.971654	0.494623	0.545155	0.522868	0.801364	0.12854	0.983251	0.976081	7.03639e+06	9.70529e+06	3.26785e+06	1.54179e+07	5.93321e+06	2.91276e+06	1.64217e+06	910631	4.55088e+06	4.43762e+06	3.77978e+06	1.92199e+06	3.6526e+06	9.23856e+06	1.36657e+07	2.62947e+06	1.7362e+06	1.47524e+06	2.94279e+06	1.82844e+06	3.28057e+06	3.21467e+06	1.6035e+06	3.75817e+06	4.09181e+06	6.36875e+06	3.74266e+06	3.17646e+06	7.79499e+06	2.611e+06	4.98098e+06	7.43763e+06	2.22782e+06	1.32287e+07	2.68674e+06	2.48295e+06	1.0753e+06	649450	3.9385e+06	3.05787e+06	2.7371e+06	372446	2.83931e+06	7.18174e+06	1.36657e+07	1.39881e+06	1.01595e+06	800735	2.02144e+06	734279	1.84504e+06	1.74258e+06	974326	1.4291e+06	2.78464e+06	4.075e+06	2.49578e+06	1.64636e+06	4.63527e+06	1.05634e+06	10	9	6	9	8	8	6	3	8	8	6	5	7	10	9	6	4	4	6	4	6	5	6	6	7	8	7	5	8	5	High	High	Peak Found	High	High	High	Peak Found	Peak Found	Peak Found	High	Peak Found	Peak Found	Peak Found	High	High	High	Peak Found	Peak Found	High	Peak Found	High	High	Peak Found	Peak Found	High	High	High	High	High	High	23.6286	23.049	23.3667	23.9561	23.0646	23.2505	23.2893	23.4077	23.2839	1		0	68.372	35	13	53	12	463	50.3	7.69	58.91	13	metabolic process	mitochondrion	catalytic activity;metal ion binding;nucleotide binding	Pf00549, Pf01071, Pf08442, Pf13549	399540	ENSSSCG00000009405.2	11	Citric acid cycle (TCA cycle)	SUCLA2	Carbon metabolism; Metabolic pathways; Citrate cycle (TCA cycle); Propanoate metabolism	8
High	ENSSSCP00000008806	8	SUCLG1	SUCLG1 HGNC Symbol|succinate-CoA ligase, alpha subunit [Source:HGNC Symbol;Acc:11449]|3|ENSSSCG00000008247|ENSSSCT00000009032	1.08	0.718	0.77	1.25	0.813	0.969	0.902	1.301	1.172	0.546456	0.777939	0.262228	0.17903	0.485249	0.859668	0.518496	0.165525	0.580812	0.936485	0.983877	0.765766	0.690543	0.915424	0.986079	0.905749	0.567823	0.921381	1.76322e+07	2.05689e+07	1.24837e+07	3.3068e+07	1.65801e+07	1.45135e+07	1.0307e+07	1.05743e+07	1.55833e+07	1.4533e+07	1.30124e+07	7.66882e+06	1.29927e+07	2.1557e+07	3.21987e+07	1.31579e+07	1.20137e+07	9.02652e+06	1.33282e+07	8.933e+06	1.22864e+07	1.28987e+07	1.16637e+07	8.8531e+06	1.46117e+07	1.69595e+07	1.59227e+07	1.1921e+07	1.85555e+07	1.1245e+07	1.24817e+07	1.57629e+07	8.51062e+06	2.83726e+07	7.50799e+06	1.23719e+07	6.74908e+06	7.54147e+06	1.34864e+07	1.00144e+07	9.42282e+06	1.48607e+06	1.00997e+07	1.67577e+07	3.21987e+07	6.99964e+06	7.02989e+06	4.89944e+06	9.15533e+06	3.58739e+06	6.91005e+06	6.99202e+06	7.08713e+06	3.36652e+06	9.94382e+06	1.08514e+07	1.0618e+07	6.17867e+06	1.1034e+07	4.54942e+06	8	8	8	9	9	8	8	8	8	8	8	8	7	8	9	9	7	6	6	7	7	7	7	7	7	6	6	6	7	7	High	High	High	High	High	High	High	High	High	High	High	High	High	High	High	High	High	High	High	High	High	High	High	High	High	High	High	High	High	High	25.028	24.7495	24.8691	25.224	24.8213	24.8345	24.8042	25	24.8168	1		0	56.571	32	8	151	8	346	36.1	9.23	175.66	8	metabolic process	mitochondrion;organelle lumen	catalytic activity;nucleotide binding	Pf00549, Pf02629, Pf13607	399539	ENSSSCG00000008247.2	3	Citric acid cycle (TCA cycle)	SUCLG1		4
High	ENSSSCP00000012257	14	SUCLG2	SUCLG2 HGNC Symbol|succinate-CoA ligase, GDP-forming, beta subunit [Source:HGNC Symbol;Acc:11450]|13|ENSSSCG00000011501|ENSSSCT00000012586	1.5	0.834	0.711	1.581	0.906	0.997	1.123	1.178	1.236	0.0493439	0.940826	0.115602	0.00799689	0.761018	0.944595	0.708306	0.510966	0.477324	0.314527	0.994217	0.521557	0.0828633	0.978987	0.993668	0.954204	0.878259	0.890216	1.82011e+07	2.68932e+07	9.79889e+06	3.91271e+07	2.86984e+07	1.5586e+07	1.67942e+07	1.53219e+07	1.34028e+07	1.47876e+07	1.48415e+07	7.61544e+06	1.96727e+07	2.77594e+07	4.04292e+07	1.89365e+07	1.2035e+07	1.15634e+07	1.67586e+07	1.5463e+07	1.54123e+07	3.06662e+07	1.29686e+07	1.45634e+07	1.66875e+07	2.61664e+07	1.65898e+07	1.81735e+07	2.37732e+07	1.80464e+07	1.28843e+07	2.06095e+07	6.68029e+06	3.35714e+07	1.29955e+07	1.32861e+07	1.09969e+07	1.09274e+07	1.15993e+07	1.01898e+07	1.07474e+07	1.47573e+06	1.52923e+07	2.15792e+07	4.04292e+07	1.00737e+07	7.04238e+06	6.27643e+06	1.15117e+07	6.20976e+06	8.66807e+06	1.66232e+07	7.88005e+06	5.53794e+06	1.13565e+07	1.67424e+07	1.10629e+07	9.4193e+06	1.41366e+07	7.30108e+06	17	16	13	16	17	17	16	16	16	15	17	13	16	16	15	16	13	12	15	13	15	13	15	13	15	13	14	15	14	13	High	High	High	High	High	High	High	High	High	High	High	High	High	High	High	High	High	High	High	High	High	High	High	High	High	High	High	High	High	High	25.4831	24.9986	24.9755	25.4539	24.8498	25.0047	24.9656	25.0563	25.1164	1		0	131.214	50	15	250	14	432	46.7	5.95	204.16	15	metabolic process	mitochondrion	catalytic activity;metal ion binding;nucleotide binding	Pf00549, Pf01071, Pf08442, Pf13549	397026	ENSSSCG00000011501.2	13	Citric acid cycle (TCA cycle)	SUCLG2		4
High	ENSSSCP00000010080	7	SUGT1	SUGT1 HGNC Symbol|SGT1, suppressor of G2 allele of SKP1 (S. cerevisiae) [Source:HGNC Symbol;Acc:16987]|11|ENSSSCG00000009441|ENSSSCT00000010348	1.055	1.123	0.884	1.017	1.137	1.097	1.049	1.088	1.077	0.632869	0.630281	0.723685	0.84808	0.59584	0.698198	0.995775	0.937101	0.886803	0.938171	0.98008	0.979151	0.988246	0.952204	0.962363	0.999513	0.987774	0.987546	4.17144e+06	2.69502e+06	3.11387e+06	2.75685e+06	5.23247e+06	3.47963e+06	5.25911e+06	3.9909e+06	3.31581e+06	3.89064e+06	3.25651e+06	2.60153e+06	2.80874e+06	4.38002e+06	3.91236e+06	3.44159e+06	4.26892e+06	3.62088e+06	3.86899e+06	2.75654e+06	3.76671e+06	3.39558e+06	3.51938e+06	2.21682e+06	3.21273e+06	3.37968e+06	3.61508e+06	3.06381e+06	3.60847e+06	2.56077e+06	2.95291e+06	2.06532e+06	2.12285e+06	2.3654e+06	2.36942e+06	2.96617e+06	3.4437e+06	2.84626e+06	2.86963e+06	2.68096e+06	2.35818e+06	504127	2.18334e+06	3.40488e+06	3.91236e+06	1.83083e+06	2.49799e+06	1.96535e+06	2.65766e+06	1.10699e+06	2.11845e+06	1.84064e+06	2.13846e+06	842980	2.18639e+06	2.16247e+06	2.4107e+06	1.58797e+06	2.14577e+06	1.03602e+06	7	6	6	7	9	6	9	7	7	7	8	7	6	8	7	7	6	6	7	6	6	5	5	5	6	6	7	6	6	5	High	High	High	Peak Found	High	High	High	High	High	High	High	Peak Found	High	High	High	High	High	High	High	Peak Found	High	High	High	High	High	High	High	High	High	High	22.6526	22.7604	22.6029	22.7443	22.6832	22.7141	22.6341	22.6306	22.5586	1	Met-loss+Acetyl [N-Term]	0	40.534	29	7	63	7	339	38.4	5.54	37.85	7			protein binding	Pf00515, Pf04969, Pf05002, Pf07719, Pf13414, Pf13431, Pf13432, Pf14559		ENSSSCG00000009441.2	11	The NLRP3 inflammasome			5
High	ENSSSCP00000006608	2	SULF1	SULF1 HGNC Symbol|sulfatase 1 [Source:HGNC Symbol;Acc:20391]|4|ENSSSCG00000006197|ENSSSCT00000006792	1.375	0.935	1.837	0.916	0.68	0.01	0.01			0.165257	0.857938	0.0201127	0.704132	0.218132	1e-17	1e-17			0.679578	0.987209	0.171724	0.972517	0.720382	1.41863e-16	1.34282e-16			256611	239454	292316	382893	345123	352772	239886	223242	274811	392183	483718	536987	234938	257809	656440	174601											282523		160237	190434	181652	183505	199283	328526	156282	300717	157078	159213	237832	270246	350281	104058	182626	200412	656440	92882.8											188400		95284.4	77044.4	1	1	1	1	1	1	1	1	1	1	1	1	1	1	2	1											1		1	1	High	Peak Found	High	High	Peak Found	High	Peak Found	Peak Found	Peak Found	Peak Found	High	Peak Found	Peak Found	Peak Found	High	Peak Found	Not Found	Not Found	Not Found	Not Found	Not Found	Not Found	Not Found	Not Found	Not Found	Not Found	High	Not Found	Peak Found	Peak Found	19.217	18.9214	19.4978	18.9726	18.718					1		0	13.28	3	2	8	2	871	100.4	9.26	7.15	2	cell organization and biogenesis;metabolic process;regulation of biological process;response to stimulus	cell surface;endoplasmic reticulum;Golgi;membrane	catalytic activity;metal ion binding	Pf00884, Pf01663, Pf02995, Pf12548		ENSSSCG00000006197.2	4				0
High	ENSSSCP00000012292	3	SUMF1	SUMF1 HGNC Symbol|sulfatase modifying factor 1 [Source:HGNC Symbol;Acc:20376]|13|ENSSSCG00000011532|ENSSSCT00000012622	2.26	2.404	2.107	2.379	1.916	1.968	1.355	0.898	1.566	0.00051601	0.0648229	0.000623969	1.49825e-05	0.01959	0.0369659	0.487649	0.449496	0.135505	0.00755345	0.865945	0.00971681	0.000326968	0.180778	0.209805	0.896039	0.848537	0.543686	859756	360573	411468	300032	971143	999927	1.28073e+06	1.5425e+06	599758	1.0279e+06	1.01001e+06	682723	1.30721e+06	968392	330082	1.068e+06	575477	506734	412374	1.12664e+06	855262	699871	514608	345869	396079	370824	270516	712714	315807	1.08082e+06	608612	276324	280514	257430	439763	852376	838627	1.10009e+06	519052	708304	731392	132299	1.01614e+06	752795	330082	568145	336745	275047	283265	452447	481011	379380	312688	131522	269547	237270	180393	369399	187793	437269	3	2	2	1	2	2	2	3	2	3	2	2	3	2	1	2	2	2	2	2	2	2	2	2	2	2	1	2	2	2	Peak Found	Peak Found	Peak Found	Peak Found	Peak Found	High	High	High	Peak Found	Peak Found	Peak Found	Peak Found	Peak Found	Peak Found	Peak Found	High	Peak Found	Peak Found	Peak Found	Peak Found	High	Peak Found	Peak Found	Peak Found	Peak Found	Peak Found	Peak Found	Peak Found	Peak Found	Peak Found	20.399	20.6905	20.439	20.3961	19.9126	20.2727	19.8208	19.5773	20.1004	1		0	11.303	10	3	7	3	376	40.5	6.23	1.82	3		endoplasmic reticulum		Pf03781		ENSSSCG00000011532.2	13	Glycosphingolipid metabolism; The activation of arylsulfatases			8
High	ENSSSCP00000008273	3	SUMF2	SUMF2 HGNC Symbol|sulfatase modifying factor 2 [Source:HGNC Symbol;Acc:20415]|3|ENSSSCG00000007745|ENSSSCT00000008492	2.278	4.145	1.515	2.575	2.606	3.3	2.443	1.321	3.244	0.000664736	0.00464015	0.130674	3.1908e-06	0.000614595	3.6301e-05	0.00849039	0.422237	7.58466e-06	0.00935447	0.123123	0.560736	7.56024e-05	0.0110436	0.00041279	0.0678413	0.83321	9.62668e-05		119144	131998	192495	1.27372e+06	732801	1.97475e+06	1.69394e+06	140258	573496	317449	135635	1.21901e+06	1.26071e+06	133456	1.40702e+06	1.19328e+06	885126	768358	1.33168e+06	1.37275e+06	1.36721e+06	1.05962e+06	241189	513554	186253	435276	1.32495e+06	864541	1.41871e+06		91305.7	89988.5	165163	576780	624668	1.29308e+06	1.2081e+06	121385	395184	229879	26283.5	947582	980035	133456	748496	698254	480431	527795	534786	772054	741127	643853	91715.6	349493	119173	290263	686721	514097	573970		1	1	1	3	2	3	3	1	2	1	1	3	3	1	3	3	3	3	3	3	3	3	1	2	1	2	3	3	3	Not Found	Peak Found	Peak Found	Peak Found	Peak Found	High	High	High	Peak Found	Peak Found	Peak Found	Peak Found	Peak Found	Peak Found	Peak Found	Peak Found	Peak Found	Peak Found	Peak Found	High	Peak Found	High	Peak Found	Peak Found	Peak Found	Peak Found	Peak Found	High	Peak Found	High	19.711	20.795	18.7565	20.3585	20.3307	20.4747	20.1765	19.0968	20.468	1		0	13.678	13	3	10	3	302	33.8	6.58	0	3		endoplasmic reticulum	protein binding	Pf03781		ENSSSCG00000007745.2	3	Glycosphingolipid metabolism; The activation of arylsulfatases			8
High	ENSSSCP00000004901	1	SUMO1	SUMO1 HGNC Symbol|small ubiquitin-like modifier 1 [Source:HGNC Symbol;Acc:12502]|1|ENSSSCG00000004546|ENSSSCT00000005021	1.13	1.264	0.909	1.056	0.908	0.874	1.178	1.048	0.976	0.602439	0.543105	0.819183	0.850508	0.791558	0.539316	0.704391	0.878788	0.758022	0.936566	0.971039	0.984123	0.988246	0.980167	0.925181	0.953843	0.983251	0.972579	1.8096e+06	1.8946e+06	1.96775e+06	2.14127e+06	2.14876e+06	2.07535e+06	1.67423e+06	2.72283e+06	2.39533e+06	1.8196e+06	1.72199e+06	883332	2.83079e+06	1.95738e+06	1.91103e+06	1.49305e+06	1.86347e+06	1.71939e+06	1.52549e+06	1.66236e+06	1.7199e+06	2.37188e+06	2.23157e+06	1.84745e+06	1.70377e+06	2.08873e+06	1.98639e+06	1.4642e+06	1.98156e+06	1.84947e+06	1.281e+06	1.45192e+06	1.34149e+06	1.83723e+06	973023	1769105	1.0963e+06	1.94189e+06	2.07301e+06	1253849	1.24696e+06	171173	2.20048e+06	1.5216e+06	1.91103e+06	794262	1.09043e+06	933255	1047881	667584	967294	1.28573e+06	1355957	702520	1.15948e+06	1.33646e+06	1.32462e+06	758896	1.17833e+06	748244	1	1	1	1	1	1	1	1	1	1	1	1	1	1	1	1	1	1	1	1	1	1	1	1	1	1	1	1	1	1	High	High	Peak Found	Peak Found	High	Peak Found	High	High	Peak Found	High	High	Peak Found	High	High	High	High	High	High	High	Peak Found	High	High	High	Peak Found	High	High	High	Peak Found	High	High	21.9444	22.0325	21.7862	21.8772	21.7852	21.7622	21.9764	21.888	21.8362	1		0	5.579	12	1	23	1	101	11.6	6.18	24.76	1	metabolic process		protein binding	Pf00240, Pf11976	100737265	ENSSSCG00000004546.2	1	Nonhomologous End-Joining (NHEJ); SUMO is proteolytically processed; SUMO is transferred from E1 to E2 (UBE2I, UBC9); SUMO is conjugated to E1 (UBA2:SAE1); SUMOylation of chromatin organization proteins; Negative regulation of activity of TFAP2 (AP-2) family transcription factors; SUMOylation of DNA damage response and repair proteins; SUMOylation of DNA replication proteins; SUMOylation of transcription factors; Formation of Incision Complex in GG-NER; SUMOylation of RNA binding proteins; Recruitment and ATM-mediated phosphorylation of repair and signaling proteins at DNA double strand breaks; Regulation of IFNG signaling	LOC100737265		31
High	ENSSSCP00000018235	1	SUMO2	SUMO2 UniProtKB Gene Name|Sus scrofa SMT3 suppressor of mif two 3 homolog 2 (S. cerevisiae) (SUMO2), mRNA. [Source:RefSeq mRNA;Acc:NM_213984]|12|ENSSSCG00000017212|ENSSSCT00000018737	1.404	1.643	1.173	1.475	1.502	2.128	1.445	1.336	1.329	0.0814993	0.275445	0.212527	0.0167479	0.121273	0.000351483	0.12742	0.201111	0.236498	0.437617	0.971039	0.697334	0.148204	0.545739	0.00355662	0.527974	0.629299	0.713325	3.66176e+06	2.9423e+06	3.47347e+06	3.24605e+06	9.32881e+06	4.87646e+06	5.00965e+06	7.77845e+06	4.83281e+06	4.07562e+06	6.15282e+06	2.64033e+06	8.81509e+06	4.90687e+06	4.33962e+06	5.7005e+06	4.41797e+06	4.87267e+06	4.0842e+06	8.69889e+06	7.39173e+06	6.48445e+06	5.01927e+06	3.60143e+06	3.93226e+06	4.47433e+06	5.09471e+06	4.6155e+06	3.32296e+06	6.2787e+06	2.59212e+06	2.25482e+06	2368001	2.78514e+06	4.22437e+06	4.15688e+06	3.28035e+06	5.54748e+06	4.18249e+06	2808429	4.45552e+06	511646	6.85231e+06	3.81443e+06	4.33962e+06	3.03251e+06	2.58521e+06	2.6448e+06	2.80548e+06	3.49337e+06	4.15721e+06	3.51503e+06	3.04983e+06	1.3695e+06	2.67605e+06	2.86287e+06	3.39739e+06	2.39221e+06	1.97599e+06	2.54019e+06	1	1	1	1	1	1	1	1	1	1	1	1	1	1	1	1	1	1	1	1	1	1	1	1	1	1	1	1	1	1	Peak Found	Peak Found	Peak Found	Peak Found	High	Peak Found	Peak Found	High	Peak Found	Peak Found	Peak Found	Peak Found	Peak Found	Peak Found	Peak Found	High	Peak Found	Peak Found	Peak Found	High	Peak Found	Peak Found	Peak Found	Peak Found	Peak Found	Peak Found	Peak Found	Peak Found	Peak Found	Peak Found	22.9933	23.0162	22.8479	22.9986	22.9927	23.3732	23.0178	22.9221	22.9475	1		0	20.582	23	2	42	1	95	10.9	5.5	48.46	2	metabolic process;regulation of biological process	nucleus	catalytic activity;protein binding;RNA binding	Pf00240, Pf11976	397044	ENSSSCG00000017212.2	12		SUMO2	RNA transport	1
High	ENSSSCP00000024931	1	SUMO3	SUMO3 HumanOrth||13|ENSSSCG00000024026|ENSSSCT00000030823	1.86	2.056	1.74	1.472	1.32	1.805	1.431	1.406	1.416	0.00913588	0.122723	0.00872334	0.0577916	0.294173	0.0589272	0.400936	0.28065	0.254741	0.0897565	0.971039	0.0925635	0.365845	0.798907	0.30146	0.867199	0.726698	0.738592	594604	451224	515326	555953	1.70989e+06	958340	1.05966e+06	1.35991e+06	685299	931798	1.03449e+06	302511	1.33993e+06	758523	521669	784983	580709	779210	578473	1.32403e+06	930308	1.09404e+06	737333	463260	585427	777811	835923	750012	541014	842133	420913	345794	351318	477013	774291	816925	693874	969867	593083	642083	749118	58620.9	1.04157e+06	589650	521669	417590	339806	422942	397360	531713	523218	593049	448022	176161	398406	497677	557433	388731	321712	340704	1	1	1	1	1	1	1	1	1	1	1	1	1	1	1	1	1	1	1	1	1	1	1	1	1	1	1	1	1	1	Peak Found	Peak Found	Peak Found	Peak Found	High	Peak Found	Peak Found	Peak Found	Peak Found	Peak Found	Peak Found	Peak Found	High	Peak Found	Peak Found	Peak Found	Peak Found	Peak Found	Peak Found	Peak Found	Peak Found	High	Peak Found	Peak Found	Peak Found	Peak Found	Peak Found	Peak Found	Peak Found	Peak Found	20.491	20.5869	20.4648	20.2808	20.304	20.4633	20.2566	20.3024	20.2711	1		0	14.61	20	2	40	1	104	11.8	8	48.46	2	metabolic process	nucleus	protein binding	Pf00240, Pf11976	100624225	ENSSSCG00000024026.1	13	SUMOylation of DNA replication proteins; Formation of Incision Complex in GG-NER; SUMOylation of transcription factors; SUMO is proteolytically processed; SUMOylation of chromatin organization proteins; SUMOylation of DNA damage response and repair proteins	LOC100624225; SUMO3	RNA transport	15
High	ENSSSCP00000000098	16	SUN2	SUN2 HGNC Symbol|Sad1 and UNC84 domain containing 2 [Source:HGNC Symbol;Acc:14210]|5|ENSSSCG00000000094|ENSSSCT00000000100	0.715	0.414	0.643	0.848	0.677	0.726	0.988	1.106	0.825	0.209272	0.281996	0.0226498	0.477986	0.170186	0.173712	0.793248	0.812864	0.284605	0.756416	0.971039	0.187711	0.917334	0.651875	0.607887	0.971337	0.970262	0.768319	8.95001e+06	1.08625e+07	8.22208e+06	1.34163e+07	4.39728e+06	4.92863e+06	2.78633e+06	2.07295e+06	8.97471e+06	7.09246e+06	5.01206e+06	6.05068e+06	4.13653e+06	6.92989e+06	1.33211e+07	4.60178e+06	6.29264e+06	7.02673e+06	7.40241e+06	2.10782e+06	6.30885e+06	9.11208e+06	5.29341e+06	1.11502e+07	7.08523e+06	1.11062e+07	1.09489e+07	6.62168e+06	1.13994e+07	4.52527e+06	6.33561e+06	8.32448e+06	5.60532e+06	1.15113e+07	1.99122e+06	4.20135e+06	1.82451e+06	1.4784e+06	7.76704e+06	4.88727e+06	3.62945e+06	1.17251e+06	3.21548e+06	5.38706e+06	1.33211e+07	2.44802e+06	3.68219e+06	3.81399e+06	5.08481e+06	846476	3.54818e+06	4.9394e+06	3.21641e+06	4.24001e+06	4.82177e+06	7.10624e+06	7.30127e+06	3.43201e+06	6.77863e+06	1.8308e+06	15	14	14	14	12	12	13	10	14	15	14	12	12	13	15	13	13	14	13	8	13	15	11	13	12	14	15	13	15	11	High	High	High	High	High	High	High	Peak Found	High	High	High	Peak Found	High	High	High	High	High	High	High	Peak Found	High	High	High	High	High	High	High	High	High	High	23.7264	23.4845	23.8385	23.9207	23.8616	23.8631	24.1065	24.2462	23.8924	1		0	84.763	29	16	146	16	734	82	7.43	150.7	16	cell organization and biogenesis	membrane	protein binding	Pf07738, Pf14223		ENSSSCG00000000094.2	5				0
High	ENSSSCP00000022646	14	SUPT16H	SUPT16H HGNC Symbol|suppressor of Ty 16 homolog (S. cerevisiae) [Source:HGNC Symbol;Acc:11465]|7|ENSSSCG00000022900|ENSSSCT00000031400	0.73	0.615	0.786	0.711	0.779	0.748	0.923	1.052	0.714	0.245104	0.641452	0.329775	0.102136	0.391413	0.191027	0.549616	0.92387	0.0756986	0.809816	0.980844	0.842534	0.519174	0.875761	0.631835	0.922466	0.985256	0.386183	1.01193e+07	1.04691e+07	1.0315e+07	1.20082e+07	5.5005e+06	5.78548e+06	2.89925e+06	2.04349e+06	1.10487e+07	7.83269e+06	4.77256e+06	9.96021e+06	4.18182e+06	7.70044e+06	1.14786e+07	6.52458e+06	9.07232e+06	7.30062e+06	8.3785e+06	3.40129e+06	7.11124e+06	7.37798e+06	9.65559e+06	1.57205e+07	7.3477e+06	1.06957e+07	1.07795e+07	6.28578e+06	1.06626e+07	6.31508e+06	7.16337e+06	8.02296e+06	7.03213e+06	1.03031e+07	2.49079e+06	4.93176e+06	1.89845e+06	1.45739e+06	9.56199e+06	5.39735e+06	3.45601e+06	1.9301e+06	3.25069e+06	5.98606e+06	1.14786e+07	3.4709e+06	5.30874e+06	3.96265e+06	5.7553e+06	1.36592e+06	3.99946e+06	3.99939e+06	5.86697e+06	5.97796e+06	5.0004e+06	6.84361e+06	7.1883e+06	3.25791e+06	6.3405e+06	2.55491e+06	14	13	13	14	9	11	9	7	13	11	10	12	10	15	15	14	13	10	9	7	10	12	13	13	10	12	12	10	13	11	High	High	High	High	High	High	Peak Found	Peak Found	High	High	High	High	High	High	High	High	High	High	High	Peak Found	High	High	High	High	High	High	High	High	High	High	23.9406	23.6556	24.1133	24.1027	24.0703	24.0548	24.2514	24.3246	23.9873	1		0	64.744	17	14	133	14	1048	120	5.66	132.68	14	cell organization and biogenesis;metabolic process;regulation of biological process		protein binding	Pf00557, Pf08512, Pf08644, Pf14826		ENSSSCG00000022900.1	7	Regulation of TP53 Activity through Phosphorylation; TP53 Regulates Transcription of DNA Repair Genes; RNA Polymerase II Pre-transcription Events; RNA Polymerase II Transcription Elongation			9
High	ENSSSCP00000025320	3	SUPT5H	SUPT5H HGNC Symbol|suppressor of Ty 5 homolog (S. cerevisiae) [Source:HGNC Symbol;Acc:11469]|6|ENSSSCG00000023556|ENSSSCT00000030229	0.873	0.834	0.662	0.829	0.558	0.652	0.631	0.898	0.547	0.68479	0.962243	0.114749	0.430433	0.0504247	0.146297	0.0816317	0.451403	0.0197136	0.941638	0.996089	0.519557	0.90764	0.341636	0.547714	0.411406	0.849233	0.140551	488327	575575	497081	511691	140411	428837	89420.3		467303	493898	276205	129254	191885	446924	627570	295052	391262	209999	459978		247577	251868	319720	451041	415179	517027	500210	292625	556394	182195	345681	441090	338879	439036	63582.4	365557	58553		404421	340335	200012	25047	149159	347423	627570	156959	228950	113984	315965		139241	136530	194270	171515	282545	330816	333563	151667	330858	73711.2	2	2	2	2	1	2	1		2	2	2	1	2	2	2	2	2	2	2		2	2	2	2	2	2	2	2	2	2	High	High	High	High	Peak Found	High	Peak Found	Not Found	Peak Found	Peak Found	Peak Found	Peak Found	Peak Found	High	High	Peak Found	Peak Found	Peak Found	Peak Found	Not Found	Peak Found	Peak Found	Peak Found	Peak Found	Peak Found	High	Peak Found	Peak Found	High	Peak Found	19.8205	19.4201	19.5606	19.8484	19.5954	19.6706	19.6396	19.9277	19.591	1		0	19.566	4	3	15	3	1088	121	5.06	11.43	3	development;metabolic process;regulation of biological process	nucleus	DNA binding;protein binding;RNA binding	Pf00467, Pf03439, Pf04731, Pf07223, Pf11029, Pf11942, Pf12815		ENSSSCG00000023556.1	6	TP53 Regulates Transcription of DNA Repair Genes; RNA Polymerase II Pre-transcription Events; Formation of the Early Elongation Complex; RNA Pol II CTD phosphorylation and interaction with CE; RNA polymerase II transcribes snRNA genes; mRNA Capping			12
High	ENSSSCP00000018832	3	SUPT6H	SUPT6H HGNC Symbol|suppressor of Ty 6 homolog (S. cerevisiae) [Source:HGNC Symbol;Acc:11470]|12|ENSSSCG00000017773|ENSSSCT00000019345	0.95	0.949	0.883	0.825	1.147	1.118	1.436	1.592	1.217	0.894259	0.897641	0.712349	0.385836	0.555504	0.778709	0.199371	0.033005	0.504627	0.982241	0.990148	0.979132	0.886193	0.943004	0.971549	0.664684	0.196004	0.892564	2.31278e+06	1.79647e+06	2.99999e+06	1.88735e+06	1.84503e+06	4.18112e+06	2.68147e+06	2.59682e+06	2.45942e+06	2.45899e+06	1.24382e+06	1.26314e+06	1.43182e+06	2.04143e+06	1.8448e+06	2.9542e+06	3.04921e+06	4.01494e+06	2.36032e+06	2.15569e+06	2.86073e+06	3.90562e+06	3.52599e+06	3.3457e+06	3.03938e+06	3.51092e+06	2.79047e+06	2.52953e+06	4.02791e+06	3.05514e+06	1.63719e+06	1.37672e+06	2.04521e+06	1.61936e+06	835487	3.56415e+06	1.75584e+06	1.85202e+06	2.12847e+06	1.69444e+06	900701	244774	1.11301e+06	1.58694e+06	1.8448e+06	1.57155e+06	1.78427e+06	2.17924e+06	1.62133e+06	865700	1.60891e+06	2.11713e+06	2.14248e+06	1.27225e+06	2.06841e+06	2.24644e+06	1.86082e+06	1.31105e+06	2.39518e+06	1.23603e+06	2	3	3	3	2	4	3	2	3	3	2	2	2	3	3	4	4	4	3	3	3	4	4	3	3	3	3	3	4	4	High	High	High	High	High	Peak Found	High	High	High	High	Peak Found	Peak Found	High	High	High	High	Peak Found	High	High	High	Peak Found	High	Peak Found	High	High	High	High	High	High	High	22.002	22.2272	21.7699	21.9873	22.3543	22.1559	22.4772	22.3517	22.3559	1		0	13.492	3	3	33	3	1725	198.9	4.91	30.08	3	cell organization and biogenesis;metabolic process;regulation of biological process		DNA binding;protein binding	Pf00017, Pf09371, Pf12836, Pf14633, Pf14635, Pf14639, Pf14641, Pf14878		ENSSSCG00000017773.2	12	RNA Polymerase II Pre-transcription Events; RNA Polymerase II Transcription Elongation			4
High	ENSSSCP00000024353	5	SURF4	SURF4 HGNC Symbol|surfeit 4 [Source:HGNC Symbol;Acc:11476]|GL896220.1|ENSSSCG00000026813|ENSSSCT00000026173	0.877	0.436	0.82	0.961	0.788	0.822	0.66	0.847	0.876	0.747564	0.325332	0.396625	0.992433	0.415679	0.332327	0.0276194	0.0460473	0.288781	0.951149	0.971039	0.884514	0.999332	0.892614	0.803135	0.185403	0.25256	0.774239	3.6748e+07	3.50986e+07	4.05539e+07	3.95069e+07	2.12513e+07	3.51462e+07	1.38588e+07	1.24172e+07	3.4851e+07	3.18508e+07	3.3371e+07	3.25093e+07	2.80753e+07	3.98203e+07	4.03378e+07	3.03117e+07	3.13334e+07	2.30882e+07	3.06288e+07	1.72857e+07	3.12098e+07	2.33442e+07	2.53985e+07	3.4248e+07	3.42469e+07	3.79856e+07	2.86987e+07	3.67438e+07	3.35057e+07	2.43771e+07	2.60135e+07	2.68977e+07	2.76472e+07	3.38973e+07	9.62324e+06	2.996e+07	9.07483e+06	8.85576e+06	3.01613e+07	2.19477e+07	2.41654e+07	6.29969e+06	2.1824e+07	3.09549e+07	4.03378e+07	1.6125e+07	1.8335e+07	1.25318e+07	2.10393e+07	6.94175e+06	1.75528e+07	1.26542e+07	1.54327e+07	1.30233e+07	2.33064e+07	2.43048e+07	1.91377e+07	1.90443e+07	19924092	9.86233e+06	7	7	7	7	7	7	7	7	7	7	7	7	7	7	7	7	6	6	6	6	6	6	6	6	6	6	6	6	6	6	High	High	High	High	High	High	High	High	High	High	High	High	High	High	High	High	High	High	High	High	High	High	High	High	High	High	High	High	High	High	26.0994	25.5928	26.0455	26.1902	25.9989	26.0057	25.8892	26.0812	26.0661	1		0	35.067	27	5	153	5	205	22.9	8.16	177.63	5				Pf02077		ENSSSCG00000026813.1		COPI-dependent Golgi-to-ER retrograde traffic; Neutrophil degranulation			8
High	ENSSSCP00000011756	2	SVIL	SVIL HGNC Symbol|supervillin [Source:HGNC Symbol;Acc:11480]|10|ENSSSCG00000011022|ENSSSCT00000012064	1.462	1.257	1.192	1.346	0.836	1.33	1.104	1.229	1.142	0.150311	0.40286	0.48999	0.356693	0.587136	0.445069	0.936774	0.605558	0.755646	0.646323	0.971039	0.926568	0.869197	0.946544	0.88861	0.992191	0.914633	0.972122	171885		145403	355733		231196	220187	179267		248888	142766			211263	214426		106359	164128	173934	259902	210274	149770	172143	229538	578904	441813	550724	1.00443e+06	1.40681e+06		121675		99127.2	305222		197080	144180	127851		171504	103383			164229	214426		62236.9	89086	119478	104374	118261	81185.8	104598	87285.2	393967	282691	367249	520593	836557		1		1	1		1	1	1		1	1			1	1		1	1	1	1	1	1	1	1	2	2	2	1	2		Peak Found	High	Peak Found	High	Not Found	High	High	Peak Found	Not Found	Peak Found	Peak Found	Not Found	Not Found	Peak Found	Peak Found	Not Found	Peak Found	Peak Found	Peak Found	Peak Found	Peak Found	Peak Found	Peak Found	Peak Found	Peak Found	Peak Found	High	High	High	Not Found	18.763	18.4446	18.4029	18.5008	18.1468	18.4908	18.3331	19.435	20.3611	1		0	10.526	1	2	7	2	2188	243.9	7.49	2.2	2	cell organization and biogenesis		protein binding	Pf00626, Pf02209		ENSSSCG00000011022.2	10				0
High	ENSSSCP00000014255	10	SWAP70	SWAP70 HGNC Symbol|SWAP switching B-cell complex 70kDa subunit [Source:HGNC Symbol;Acc:17070]|2|ENSSSCG00000013410|ENSSSCT00000014650	0.797	0.987	0.886	0.846	1.155	0.955	1.187	1.017	0.891	0.432006	0.787105	0.730551	0.467636	0.556252	0.882984	0.551303	0.747928	0.517179	0.925662	0.983877	0.981921	0.917334	0.943004	0.98738	0.922466	0.959138	0.898799	3.55522e+06	3.66619e+06	4.00495e+06	3.45451e+06	2.92019e+06	3.16541e+06	3.40506e+06	3.25013e+06	3.81441e+06	3.20389e+06	3.3238e+06	4.83842e+06	2.00023e+06	3.35905e+06	3.59782e+06	3.62824e+06	4.12809e+06	4.77071e+06	3.58121e+06	2.04003e+06	3.60349e+06	4.05826e+06	4.00297e+06	4.32699e+06	2.81806e+06	3.71469e+06	4.30772e+06	2.84097e+06	3.5955e+06	3.04497e+06	2.5167e+06	2.80957e+06	2.73033e+06	2.964e+06	1.32235e+06	2.69831e+06	2.22966e+06	2.31795e+06	3.30113e+06	2.20773e+06	2.4069e+06	937595	1.55486e+06	2.61121e+06	3.59782e+06	1.93013e+06	2.41558e+06	2.58946e+06	2.45998e+06	819254	2.02665e+06	2.19986e+06	2.43231e+06	1.6454e+06	1.9178e+06	2.37682e+06	2.87259e+06	1.47247e+06	2.13805e+06	1.23191e+06	9	9	8	9	6	9	8	8	9	9	9	9	8	9	9	9	8	8	8	6	8	8	8	7	7	8	8	8	8	8	Peak Found	High	High	High	High	Peak Found	High	High	High	Peak Found	High	Peak Found	High	High	High	High	High	Peak Found	High	High	High	High	High	High	High	High	High	High	High	High	22.7038	22.7535	22.7369	22.7441	22.894	22.789	22.881	22.8154	22.6781	1		0	38.41	21	10	59	10	585	68.8	6.06	35.91	10	cell organization and biogenesis;cellular homeostasis;metabolic process;regulation of biological process	cytoplasm;nucleus	catalytic activity;DNA binding;motor activity;nucleotide binding;protein binding	Pf00169, Pf01576, Pf04094, Pf04111, Pf04156, Pf05701, Pf15413	100521312	ENSSSCG00000013410.2	2		LOC100521312; SWAP70		0
High	ENSSSCP00000012931	2	SYAP1	SYAP1 HGNC Symbol|synapse associated protein 1 [Source:HGNC Symbol;Acc:16273]|X|ENSSSCG00000012148|ENSSSCT00000013287	1.179	1.501	1.309	1.269	1.091	1.191	1.711	1.338	1.028	0.421504	0.320109	0.198325	0.251016	0.715546	0.703418	0.146324	0.386708	0.939291	0.92465	0.971039	0.685644	0.775904	0.973813	0.963787	0.567942	0.822689	0.992935	555360	555902	476987	584562	330720	548417	614356	796123	415905	750083	987187	374990	655819	781452	415549	424721	608010	769284	633840	297193	764089	953162	700438	502063	717291	853408	608344	488955	533033	412458	393133	426014	325181	501560	149760	467492	402284	567784	359940	516867	714864	72666	509793	607474	415549	225940	355782	417554	435393	119349	429734	516682	425603	190917	488145	546048	405672	253425	316967	166869	2	2	2	2	1	1	1	1	1	2	2	2	2	2	1	2	1	2	2	1	2	2	1	2	2	2	2	2	1	1	Peak Found	Peak Found	High	Peak Found	Peak Found	Peak Found	Peak Found	High	Peak Found	Peak Found	Peak Found	Peak Found	Peak Found	High	Peak Found	Peak Found	Peak Found	Peak Found	Peak Found	Peak Found	Peak Found	Peak Found	Peak Found	Peak Found	High	High	Peak Found	Peak Found	Peak Found	Peak Found	20.074	20.1577	20.3161	20.208	20.1499	20.1816	20.2602	20.2794	19.9941	1		0	5.796	11	2	5	2	358	40.6	4.56	0	2				Pf03909		ENSSSCG00000012148.3	X				0
High	ENSSSCP00000003349	4	SYMPK	SYMPK HGNC Symbol|symplekin [Source:HGNC Symbol;Acc:22935]|6|ENSSSCG00000003093|ENSSSCT00000003432	1.127	1.121	1.277	1.039	1.175	1.226	1.238	1.336	0.946	0.60069	0.618591	0.216005	0.85308	0.513827	0.524841	0.579984	0.269744	0.67655	0.936566	0.979685	0.701585	0.988449	0.927791	0.918413	0.933605	0.713993	0.946991	1.24574e+06	2.01506e+06	1.55925e+06	1.92685e+06	106562	284381	137810		1.53999e+06	152214	75793.4	194651	105532		2.09638e+06	151443	132568	1.8645e+06	1.87918e+06	167853	291621	1.94939e+06	1.64997e+06	493601	1.29575e+06	1.20883e+06	169848	103269	1.36364e+06		881845	1.54423e+06	1.063e+06	1.65326e+06	48254.3	242417	90238.6		1.33277e+06	104888	54885.3	37719.6	82034.3		2.09638e+06	80563.6	77573	1.01202e+06	1.29083e+06	67407.7	164012	1.05671e+06	1.00256e+06	187699	881806	773461	113263	53524.2	810885		2	3	3	2	1	2	1		3	1	1	1	1		3	1	1	3	3	1	2	3	3	2	3	2	1	1	2		Peak Found	High	Peak Found	Peak Found	Peak Found	Peak Found	Peak Found	Not Found	Peak Found	Peak Found	Peak Found	Peak Found	Peak Found	Not Found	High	Peak Found	Peak Found	Peak Found	Peak Found	Peak Found	Peak Found	Peak Found	Peak Found	High	Peak Found	Peak Found	Peak Found	Peak Found	Peak Found	Not Found	20.8141	20.9459	20.7068	20.9528	20.7061	20.8198	21.6138	21.4005	20.8835	1		0	13.579	7	4	4	4	1272	140.9	6.01	0	4	metabolic process;regulation of biological process	cytoplasm;cytosol;membrane		Pf11935, Pf12295		ENSSSCG00000003093.2	6	mRNA 3'-end processing; Cleavage of Growing Transcript in the Termination Region ; Processing of Intronless Pre-mRNAs; mRNA Splicing - Major Pathway			11
High	ENSSSCP00000004639	17	SYNCRIP	SYNCRIP HGNC Symbol|synaptotagmin binding, cytoplasmic RNA interacting protein [Source:HGNC Symbol;Acc:16918]|1|ENSSSCG00000004294|ENSSSCT00000004748	0.775	0.705	0.789	0.833	0.942	0.855	1.05	1.081	0.906	0.396657	0.684625	0.287386	0.478661	0.87285	0.408065	0.914359	0.83535	0.369568	0.913048	0.983877	0.795047	0.917334	0.98557	0.861934	0.986634	0.973944	0.839944	5.28704e+07	5.98394e+07	6.16508e+07	5.72217e+07	3.03886e+07	4.22414e+07	2.48171e+07	2.37167e+07	5.48375e+07	4.80985e+07	3.44864e+07	5.30104e+07	2.8976e+07	4.55499e+07	6.11195e+07	4.07884e+07	5.8474e+07	5.25756e+07	5.95936e+07	2.24759e+07	5.1515e+07	5.61679e+07	5.45171e+07	6.20678e+07	5.58001e+07	6.31943e+07	6.59803e+07	4.74219e+07	6.6937e+07	4.20851e+07	3.74264e+07	4.58577e+07	4.20298e+07	4.90967e+07	1.37609e+07	3.60081e+07	1.62504e+07	1.69145e+07	4.74584e+07	3.31437e+07	2.49731e+07	1.02724e+07	2.25241e+07	3.5409e+07	6.11195e+07	2.16983e+07	3.42165e+07	2.85371e+07	4.09356e+07	9.02606e+06	2.89727e+07	3.0447e+07	3.31259e+07	2.36022e+07	3.79742e+07	4.04345e+07	4.39988e+07	2.45788e+07	3.98039e+07	1.70265e+07	19	18	20	19	18	20	15	18	19	18	17	16	18	21	19	20	16	19	19	14	18	19	18	18	18	19	18	16	18	20	High	High	High	High	High	High	High	High	High	High	High	High	High	High	High	High	High	High	High	High	High	High	High	High	High	High	High	High	High	High	26.6051	26.3351	26.6856	26.6512	26.7443	26.7306	26.7896	26.8745	26.6766	1		0	188.628	47	22	530	17	627	69.9	8.59	731.59	22			RNA binding	Pf00076, Pf13893, Pf14259		ENSSSCG00000004294.2	1				0
Medium	ENSSSCP00000026589	1	SYNE1	SYNE1 HumanOrth|Uncharacterized protein [Source:UniProtKB/TrEMBL;Acc:I3LR57]|1|ENSSSCG00000021273|ENSSSCT00000031249	1.195	0.706	0.01	0.619	0.01	0.628	0.914	0.593	0.731	0.495316	0.655402	1e-17	0.092297	1e-17	0.157955	0.595574	0.0459226	0.321797	0.930079	0.981462	3.20055e-16	0.481672	2.83627e-16	0.576811	0.94051	0.252115	0.80768	186832	165911		301406	146939				124262						108986				110651				144354	179296	114842		94852.6	104092	159286		132256	127145		258609	66538.4				107540						108986				76007.8				87713.3	68180	78154.5		63252.2	53950.9	94719.2		1	1		1	1				1						1				1				1	1	1		1	1	1		Peak Found	Peak Found	Not Found	High	Peak Found	Not Found	Not Found	Not Found	Peak Found	Not Found	Not Found	Not Found	Not Found	Not Found	Peak Found	Not Found	Not Found	Not Found	Peak Found	Not Found	Not Found	Not Found	Peak Found	Peak Found	Peak Found	Not Found	Peak Found	Peak Found	Peak Found	Not Found	18.5601	18.1962		18.1208		18.1292	18.3621	18.0973	18.2176	1		0.013	2.635	2	1	1	1	1595	180.3	4.97	0	1	cell organization and biogenesis		protein binding			ENSSSCG00000021273.1	1				0
Medium	ENSSSCP00000005492	1	SYNE2	SYNE2 HGNC Symbol|spectrin repeat containing, nuclear envelope 2 [Source:HGNC Symbol;Acc:17084]|1|ENSSSCG00000005110|ENSSSCT00000005633	1.198	1.246	0.935	1.424	1.058	0.903	0.919	0.88	0.977	0.395615	0.468209	0.788573	0.192659	0.822025	0.676309	0.601809	0.462974	0.848907	0.913019	0.971039	0.984123	0.710538	0.980167	0.958696	0.94051	0.857579	0.977555	249235	329046	408609	286748	489491	426563	409869	426680	330256	381905	351400	169361	390235	543812	468709	406852	301031	348070	257531	297249	354558	375572	249228	234300	221676	301509	289420	310631	321453	383671	176431	252164	278565	246033	221656	363619	268385	304302	285816	263163	254464	32819	303345	422741	468709	216434	176151	188926	176901	119372	199408	203587	151437	89096.2	150859	192919	192999	161000	191151	155223	1	1	1	1	1	1	1	1	1	1	1	1	1	1	1	1	1	1	1	1	1	1	1	1	1	1	1	1	1	1	Peak Found	Peak Found	Peak Found	Peak Found	Peak Found	Peak Found	Peak Found	Peak Found	High	High	High	Peak Found	Peak Found	Peak Found	High	Peak Found	Peak Found	Peak Found	Peak Found	Peak Found	Peak Found	Peak Found	Peak Found	Peak Found	Peak Found	Peak Found	Peak Found	Peak Found	Peak Found	Peak Found	19.5273	19.4951	19.3761	19.6056	19.369	19.2565	19.1414	19.2383	19.3112	1		0.018	2.434	0	1	4	1	6897	794.9	5.29	1.7	1	cell organization and biogenesis	membrane	protein binding	Pf00307, Pf00435, Pf10541, Pf11971		ENSSSCG00000005110.2	1				0
Medium	ENSSSCP00000002702	1	SYNE3	SYNE3 HGNC Symbol|spectrin repeat containing, nuclear envelope family member 3 [Source:HGNC Symbol;Acc:19861]|7|ENSSSCG00000002495|ENSSSCT00000002773	1.746	2.244	1.521	1.724	1.633	0.01	0.01	0.01	0.01	0.0150442	0.0812691	0.0545476	0.00505203	0.0752273	1e-17	1e-17	1e-17	1e-17	0.130942	0.95288	0.33724	0.0566159	0.424235	1.41863e-16	1.34282e-16	1.35765e-16	1.4884e-16	469695	428325	549119	379391	1.31309e+06	819998	1.08404e+06	1.23232e+06	515518	651290	803519	775248	923527	946637	472386	766897															332492	328246	374356	325521	594609	698997	709836	878874	446148	448791	581862	150229	717892	735884	472386	407968															1	1	1	1	1	1	1	1	1	1	1	1	1	1	1	1															High	Peak Found	Peak Found	Peak Found	Peak Found	Peak Found	Peak Found	Peak Found	Peak Found	Peak Found	Peak Found	Peak Found	High	Peak Found	Peak Found	Peak Found	Not Found	Not Found	Not Found	Not Found	Not Found	Not Found	Not Found	Not Found	Not Found	Not Found	Not Found	Not Found	Not Found	Not Found	20.2986	20.5673	20.2476	20.41	20.2379					1		0.028	2.12	1	1	2	1	976	111.7	6.62	3.53	1	cell organization and biogenesis;regulation of biological process	membrane	protein binding	Pf10541	100525411	ENSSSCG00000002495.1	7		LOC100525411; SYNE3		0
High	ENSSSCP00000024998	1	SYNGR1	SYNGR1 HGNC Symbol|synaptogyrin 1 [Source:HGNC Symbol;Acc:11498]|5|ENSSSCG00000020873|ENSSSCT00000024540	0.859	0.954	0.999	1.061	0.939	1.034	1.121	0.987	1.109	0.637873	0.888731	0.865545	0.753506	0.88058	0.928129	0.959509	0.711212	0.860187	0.938171	0.989665	0.986048	0.974111	0.98557	0.991585	0.99361	0.950254	0.981693	613045	709907	591681	817646	508028	523234	448738	621090	677583	536671	633157	709092	654140	627767	708166	607334	483163	666866	627214	645274	634107	1.1583e+06	687230	624560	507463	747234	605244	733003	787287	616577	433968	544035	403372	701548	230050	446025	293836	442953	586405	369809	458496	137409	508488	488005	708166	323085	282727	361963	430841	259134	356631	627883	417578	237498	345349	478113	403605	379915	468158	249450	1	1	1	1	1	1	1	1	1	1	1	1	1	1	1	1	1	1	1	1	1	1	1	1	1	1	1	1	1	1	High	High	Peak Found	High	Peak Found	High	Peak Found	Peak Found	Peak Found	High	High	Peak Found	High	High	Peak Found	Peak Found	Peak Found	Peak Found	High	Peak Found	High	High	High	Peak Found	Peak Found	High	High	High	High	Peak Found	20.1159	20.2351	20.2491	20.2732	20.2189	20.2502	20.3104	20.2164	20.3603	1		0.001	4.781	6	1	22	1	201	22.1	4.41	3.6	1	regulation of biological process	membrane		Pf01284		ENSSSCG00000020873.1	5	Neutrophil degranulation			3
High	ENSSSCP00000020070	3	SYNJ2BP	SYNJ2BP HGNC Symbol|synaptojanin 2 binding protein [Source:HGNC Symbol;Acc:18955]|7|ENSSSCG00000026389|ENSSSCT00000024697	1.685	1.682	1.146	1.406	1.26	1.512	1.325	1.346	1.306	0.0222838	0.35134	0.374632	0.107005	0.35366	0.191194	0.418929	0.219043	0.391915	0.176154	0.971039	0.875452	0.530561	0.842681	0.631835	0.873196	0.658234	0.859494	1.88655e+06	1.95158e+06	1.99158e+06	3.15193e+06	4.72656e+06	3.0719e+06	4.04552e+06	3.939e+06	2.22822e+06	2.14524e+06	2.93833e+06	2.2293e+06	3.68009e+06	2.80388e+06	2.28169e+06	2.92773e+06	2.08351e+06	2.52787e+06	2.16839e+06	4.27634e+06	2.54762e+06	3.29466e+06	2.54345e+06	1.29219e+06	2.11108e+06	2.67757e+06	2.47867e+06	2.69762e+06	2.10006e+06	3.46635e+06	1.33547e+06	1.49559e+06	1.35774e+06	2.70439e+06	2.14033e+06	2.61861e+06	2.64903e+06	2.80924e+06	1.92838e+06	1.47824e+06	2127767	431997	2.86067e+06	2.17964e+06	2.28169e+06	1.55747e+06	1.21918e+06	1.37208e+06	1.48949e+06	1.71733e+06	1.43282e+06	1.78594e+06	1.54546e+06	491375	1436676	1.71322e+06	1.65289e+06	1.39818e+06	1.24879e+06	1.40239e+06	3	3	3	3	3	3	3	3	3	3	3	3	3	3	3	3	3	3	2	3	3	3	3	2	2	3	3	3	3	3	Peak Found	High	High	High	High	High	High	High	High	High	High	Peak Found	High	High	High	High	High	High	High	High	High	Peak Found	High	Peak Found	High	Peak Found	Peak Found	High	High	High	22.2831	22.49	21.9954	22.1812	22.0949	22.1012	22.0999	22.079	22.1486	1		0	12.331	22	3	36	3	145	15.9	9.13	13.94	3		membrane	protein binding	Pf00595, Pf13180		ENSSSCG00000026389.1	7				0
High	ENSSSCP00000024655	13	SYNM	SYNM HGNC Symbol|synemin, intermediate filament protein [Source:HGNC Symbol;Acc:24466]|1|ENSSSCG00000029613|ENSSSCT00000023715	1.125	1.085	1.3	1.263	0.988	1.03	1.255	1.172	1.182	0.490131	0.773167	0.133047	0.192873	0.967115	0.99642	0.417431	0.653072	0.587593	0.930079	0.983877	0.567976	0.710874	0.997202	0.998878	0.873196	0.931346	0.921381	4.28987e+06	3.10763e+06	1.00423e+06	1.87153e+06	3.09373e+06	3.541e+06	2.83041e+06	3.4494e+06	2.94448e+06	3.25617e+06	2.12736e+06	1.73013e+06	4.03272e+06	3.19067e+06	3.74183e+06	1.18687e+06	2.23649e+06	2.20577e+06	2.41612e+06	1.94121e+06	2.42311e+06	2.27725e+06	3.82422e+06	3.89927e+06	3.93402e+06	2.96507e+06	2.63159e+06	3.34763e+06	2.98493e+06	1.94934e+06	3.03675e+06	2.38153e+06	684620	1.60579e+06	1.40093e+06	3.01848e+06	1.85337e+06	2.46007e+06	2.54826e+06	2.24376e+06	1.54051e+06	335267	3.13479e+06	2.48032e+06	3.74183e+06	631381	1.3087e+06	1.19725e+06	1.65966e+06	779568	1.36279e+06	1.23443e+06	2.32369e+06	1.48275e+06	2.67725e+06	1.89718e+06	1.75487e+06	1.73508e+06	1.77498e+06	788648	12	10	5	7	8	11	9	9	9	9	7	4	9	10	8	5	8	8	8	7	8	7	9	7	8	8	7	9	8	9	High	High	Peak Found	High	High	High	High	High	Peak Found	High	Peak Found	Peak Found	High	High	High	Peak Found	High	Peak Found	High	High	Peak Found	Peak Found	High	Peak Found	High	High	High	High	High	Peak Found	22.5642	22.529	22.3198	22.7076	22.3412	22.3972	22.7248	22.5339	22.5386	1		0	59.656	13	13	34	13	1394	154.2	5.01	17.11	13	cell organization and biogenesis		structural molecule activity	Pf00038		ENSSSCG00000029613.1	1				0
High	ENSSSCP00000009720	17	SYNPO2	SYNPO2 HGNC Symbol|synaptopodin 2 [Source:HGNC Symbol;Acc:17732]|8|ENSSSCG00000009111|ENSSSCT00000009978	1.217	2.416	1.228	1.44	1.391	1.581	1.209	0.702	1.4	0.28212	0.214746	0.127765	0.0466056	0.204047	0.105026	0.552271	0.00225584	0.231262	0.845581	0.971039	0.553172	0.314588	0.703167	0.448967	0.922466	0.0179781	0.707009	1.65081e+07	1.90754e+07	2.72456e+07	2.18053e+07	3.18179e+07	2.70282e+07	6.16645e+07	6.35431e+07	3.38649e+07	2.32278e+07	5.34856e+07	1.43005e+07	3.8374e+07	3.49559e+07	2.08045e+07	2.9128e+07	2.68771e+07	4.29927e+07	2.57196e+07	7.66182e+07	2.5387e+07	3.18852e+07	2.80059e+07	1.89312e+07	1.23448e+07	1.12977e+07	1.82495e+07	3.19264e+07	2.09209e+07	4.76909e+07	1.16859e+07	1.46184e+07	1.85744e+07	1.87092e+07	1.44081e+07	2.30399e+07	4.03783e+07	4.53181e+07	2.93079e+07	1.60058e+07	3.87312e+07	2.77118e+06	2.98296e+07	2.71735e+07	2.08045e+07	1.54953e+07	1.57273e+07	2.33357e+07	1.76671e+07	3.0769e+07	1.4278e+07	1.72841e+07	1.70171e+07	7.19887e+06	8.4011e+06	7.22877e+06	1.21696e+07	1.65474e+07	1.24405e+07	1.92945e+07	17	18	21	20	22	21	19	22	20	22	25	13	22	19	19	20	19	18	15	19	17	19	20	13	13	13	13	20	17	21	High	High	High	High	High	High	High	High	High	High	High	High	High	High	High	High	High	High	High	High	High	High	High	High	High	High	High	High	High	High	25.4584	26.2668	25.3343	25.6873	25.5226	25.4168	25.4887	24.9052	25.604	1		0	166.823	27	17	374	17	1080	115.6	8.32	370.72	17	regulation of biological process	cytoskeleton;nucleus	protein binding	Pf00595		ENSSSCG00000009111.2	8				0
High	ENSSSCP00000013081	2	SYP	SYP HGNC Symbol|synaptophysin [Source:HGNC Symbol;Acc:11506]|X|ENSSSCG00000012292|ENSSSCT00000013441	1.444	0.773	0.788	1.074	1.051	0.804	1.498	0.988	0.92	0.101499	0.838615	0.383433	0.695919	0.819009	0.379593	0.284054	0.696247	0.621	0.50432	0.987209	0.880001	0.967895	0.980167	0.840928	0.763929	0.943261	0.931924	776288	535941	405839	590072	195073	1.13355e+06	376516	494497	256077	550879	203043		663263	654714	465448	755294	340010	301415	250127		333360	731275	397403		327020	469582	240555	304734	687133	227376	549525	410717	276676	506287	88335	966280	246545	352669	221619	379599	147032		515580	508952	465448	401795	198959	163603	171815		187486	396403	241472		222550	300459	160413	157943	408602	91990.3	2	2	2	2	1	2	2	2	1	2	1		2	2	2	2	1	1	1		1	1	1		1	1	1	1	1	1	High	High	Peak Found	High	Peak Found	High	Peak Found	Peak Found	Peak Found	Peak Found	Peak Found	Not Found	High	High	High	Peak Found	Peak Found	Peak Found	Peak Found	Not Found	Peak Found	High	Peak Found	Not Found	Peak Found	Peak Found	High	Peak Found	High	Peak Found	20.1028	19.7994	19.7313	20.1833	19.7405	19.6535	20.0359	19.7189	19.6812	1		0	7.425	10	2	14	2	313	33.9	4.94	0	2	regulation of biological process;response to stimulus;transport	membrane	protein binding;transporter activity	Pf01284	100512029	ENSSSCG00000012292.3	X		SYP		0
High	ENSSSCP00000016365	3	SYPL1	SYPL1 HumanOrth|Uncharacterized protein [Source:UniProtKB/TrEMBL;Acc:F1SB33]|9|ENSSSCG00000015434|ENSSSCT00000016814	1.003	0.91	1.172	1.173	1.285	1.36	1.336	1.021	1.279	0.775391	0.96845	0.237722	0.305818	0.328243	0.261	0.218235	0.748148	0.34715	0.957069	0.996575	0.728089	0.828274	0.82408	0.73009	0.694069	0.959138	0.818722	1.63878e+07	1.47378e+07	1.68307e+07	1.44653e+07	1.99963e+07	1.45939e+07	1.78074e+07	1.73688e+07	1.4771e+07	1.53992e+07	1.85816e+07	2.02917e+07	1.93683e+07	1.94307e+07	1.29774e+07	1.97546e+07	1.05911e+07	1.24489e+07	1.03405e+07	1.38054e+07	1.10911e+07	1.08286e+07	9.43088e+06	1.14343e+07	9.98532e+06	9.89739e+06	8.9806e+06	1.1578e+07	1.07254e+07	1.27915e+07	1.16008e+07	11294311	1.14741e+07	1.24114e+07	9.05495e+06	1.24404e+07	1.16604e+07	1.23872e+07	1.27834e+07	1.06113e+07	1.34558e+07	3.93215e+06	1.50557e+07	1.51048e+07	1.29774e+07	1.05089e+07	6.19748e+06	6.75704e+06	7.103e+06	5.5441e+06	6.2378e+06	5.86986e+06	5.73043e+06	4.34806e+06	6.7954e+06	6.33278e+06	5.98869e+06	6.00084e+06	6.37785e+06	5.17509e+06	4	3	4	3	3	3	4	3	4	4	3	3	3	3	4	4	2	3	2	2	2	2	2	2	3	3	3	2	3	2	High	High	High	High	High	High	High	High	High	High	High	High	High	High	High	High	High	High	High	High	High	High	High	High	High	High	High	High	High	High	24.8849	25.0087	25.0596	25.0917	24.7814	24.7118	24.698	24.6477	24.7372	1		0	17.329	18	3	140	3	259	28.4	8.62	118.19	3	transport	membrane	transporter activity	Pf01284	100518030	ENSSSCG00000015434.2	9		LOC100518030; SYPL1		0
Medium	ENSSSCP00000007879	1	SYS1	SYS1 HumanOrth|Uncharacterized protein [Source:UniProtKB/TrEMBL;Acc:F1SD37]|17|ENSSSCG00000007395|ENSSSCT00000008095	0.717	0.65	1.335	0.828	1.02	1.284	0.952	1.017	1.014	0.230829	0.583989	0.143641	0.392303	0.875871	0.40341	0.630668	0.832066	0.871496	0.791995	0.975501	0.590569	0.888191	0.98557	0.857487	0.941805	0.973049	0.983475	917926	686092	700311	657917	463522	644304	455345	303716	612531	614015	934777	1.25364e+06	760124	731098	512210	699860	872457	807296	977042	472476	1.17898e+06	642292	666610	1.07159e+06	893814	904380	697587	930564	690293	762260	649789	525785	477429	564499	209897	549229	298163	216606	530107	423105	676912	242931	590873	568331	512210	372306	510525	438186	671142	189741	663076	348168	405049	407489	608276	578662	465184	482311	410481	308390	1	1	1	1	1	1	1	1	1	1	1	1	1	1	1	1	1	1	1	1	1	1	1	1	1	1	1	1	1	1	High	High	Peak Found	Peak Found	Peak Found	Peak Found	Peak Found	Peak Found	Peak Found	Peak Found	Peak Found	Peak Found	Peak Found	Peak Found	Peak Found	Peak Found	Peak Found	Peak Found	Peak Found	Peak Found	Peak Found	Peak Found	Peak Found	High	Peak Found	Peak Found	Peak Found	Peak Found	Peak Found	Peak Found	20.3588	20.1403	20.6409	20.449	20.5238	20.6778	20.3825	20.6043	20.4801	1		0.034	2.022	6	1	3	1	156	17.5	7.72	0	1	cell organization and biogenesis;transport	cytosol;membrane		Pf09801	102162899	ENSSSCG00000007395.2	17	Retrograde transport at the Trans-Golgi-Network	SYS1		4
High	ENSSSCP00000016760	1	TACC1	TACC1 HGNC Symbol|transforming, acidic coiled-coil containing protein 1 [Source:HGNC Symbol;Acc:11522]|15|ENSSSCG00000015814|ENSSSCT00000017222	1.17	1.332	0.94	1.588	1.341	0.01	0.01	0.01	0.01	0.581732	0.334605	0.880184	0.136757	0.319538	1e-17	1e-17	1e-17	1e-17	0.936566	0.971039	0.986048	0.607865	0.82162	1.41863e-16	1.34282e-16	1.35765e-16	1.4884e-16	134652	143616		122067	162677	279736	406029	263815	143288		130742		184479	264428		186519															95318.8	110060		104735	73664.9	238457	265870	188149	124006		94676.1		143403	205558		99223															1	1		1	1	1	2	1	1		1		1	1		1															Peak Found	Peak Found	Not Found	Peak Found	Peak Found	Peak Found	High	High	Peak Found	Not Found	Peak Found	Not Found	Peak Found	Peak Found	Not Found	Peak Found	Not Found	Not Found	Not Found	Not Found	Not Found	Not Found	Not Found	Not Found	Not Found	Not Found	Not Found	Not Found	Not Found	Not Found	18.2029	18.62	18.0416	18.4573	18.3127					1		0	5.461	5	1	2	1	614	64.9	4.74	0	1	cell organization and biogenesis;cell proliferation	cytoplasm;cytoskeleton				ENSSSCG00000015814.2	15				0
High	ENSSSCP00000025150	1	TACC2	TACC2 HGNC Symbol|transforming, acidic coiled-coil containing protein 2 [Source:HGNC Symbol;Acc:11523]|14|ENSSSCG00000028063|ENSSSCT00000029273	1.105	2.037	1.345	1.836	1.156	1.368	1.251	0.814	1.162	0.600639	0.150431	0.159413	0.00379118	0.564942	0.359077	0.660814	0.275234	0.705027	0.936566	0.971039	0.62062	0.0446406	0.944612	0.826705	0.948256	0.722193	0.953329	496769	415591	337704	361450	459192	970323	846413	1.28118e+06	381414	550911	567239		668374	846001		548321	546669	390374	400450	660858	679580	519531	520379		286646	338240	339975	533725	299712	577092	351657	318487	230226	310128	207936	827140	554236	913717	330090	379622	410762		519553	657652		291692	319888	211888	275074	265393	382205	281623	316195		195074	216421	226712	276629	178223	233476	1	1	1	1	1	1	1	1	1	1	1		1	1		1	1	1	1	1	1	1	1		1	1	1	1	1	1	Peak Found	Peak Found	Peak Found	Peak Found	High	High	High	High	Peak Found	Peak Found	High	Not Found	Peak Found	Peak Found	Not Found	Peak Found	Peak Found	Peak Found	Peak Found	Peak Found	Peak Found	High	Peak Found	Not Found	Peak Found	Peak Found	Peak Found	Peak Found	Peak Found	Peak Found	19.7386	20.2673	19.8945	20.1551	19.8761	20.0378	19.8354	19.5239	19.8565	1		0	5.91	0	1	8	1	2855	297.1	4.67	7.12	1	cell organization and biogenesis;cell proliferation;cellular component movement;metabolic process;transport	cytoplasm;cytoskeleton	catalytic activity;motor activity;protein binding;transporter activity	Pf00430, Pf01576, Pf02463, Pf03234, Pf05010, Pf05816, Pf06160, Pf06637, Pf07926, Pf08598, Pf09728, Pf09731, Pf10174, Pf12037, Pf12128, Pf13851, Pf13863, Pf13868, Pf14643, Pf14988, Pf15272		ENSSSCG00000028063.2	14				0
High	ENSSSCP00000022300	1	TAF10	TAF10 HGNC Symbol|TAF10 RNA polymerase II, TATA box binding protein (TBP)-associated factor, 30kDa [Source:HGNC Symbol;Acc:11543]|9|ENSSSCG00000029630|ENSSSCT00000025194	100	100	100	100	100	100	100		100	1e-17	1e-17	1e-17	1e-17	1e-17	1e-17	1e-17		1e-17	3.1663e-16	2.86256e-16	3.20055e-16	3.74516e-16	2.83627e-16	1.41863e-16	1.34282e-16		1.4884e-16					313502	175661	363100	294407		120734	233893		209522	137146		224432				413554	187924	224959	166569					168323		323109					141963	149740	237760	209967		83195.1	169372		162870	106612		119392				166078	105691	121944	101211					87241.5		130721					1	1	1	1		1	1		1	1		1				1	1	1	1					1		1	Not Found	Not Found	Not Found	Not Found	Peak Found	Peak Found	High	Peak Found	Not Found	Peak Found	Peak Found	Not Found	Peak Found	Peak Found	Not Found	Peak Found	Not Found	Not Found	Not Found	Peak Found	Peak Found	Peak Found	Peak Found	Not Found	Not Found	Not Found	Not Found	Peak Found	Not Found	Peak Found										1		0	5.869	11	1	1	1	218	21.8	7.28	0	1	cell death;cell differentiation;cell organization and biogenesis;metabolic process;regulation of biological process	cytoplasm;nucleus	catalytic activity;DNA binding;protein binding	Pf03540		ENSSSCG00000029630.1	9	Regulation of TP53 Activity through Phosphorylation; RNA Polymerase II Promoter Escape; RNA Polymerase II Pre-transcription Events; RNA Polymerase II Transcription Pre-Initiation And Promoter Opening; Ub-specific processing proteases; RNA Polymerase II Transcription Initiation			15
High	ENSSSCP00000018762	2	TAF15	TAF15 UniProtKB Gene Name|Uncharacterized protein [Source:UniProtKB/TrEMBL;Acc:F1S187]|12|ENSSSCG00000017707|ENSSSCT00000019273	2.984	3.115	2.034	2.529	3.18	3.289	1.52	1.476	2.062	2.81759e-07	0.0354102	8.3847e-05	9.37264e-07	1.28901e-05	2.57745e-05	0.144217	0.0774992	0.00768124	6.78317e-06	0.608783	0.00155184	2.39684e-05	0.000306921	0.000296586	0.564567	0.364901	0.0621277	2.21734e+06	2.03381e+06	1.05451e+06	2.33193e+06	7.28234e+06	5.02423e+06	8.76972e+06	6.46827e+06	2.60696e+06	3.83548e+06	5.7449e+06	1.40184e+06	5.17237e+06	6.12343e+06	1.80444e+06	6.8413e+06	1.536e+06	2.94671e+06	2.64625e+06	5.94096e+06	3.45451e+06	1.98489e+06	1.77619e+06	597435	1.79773e+06	1.15695e+06	1.85303e+06	2.25357e+06	633690	2.82093e+06	1569633	1.5586e+06	718904	2.00081e+06	3.29766e+06	4.28284e+06	5.74246e+06	4.61308e+06	2.25616e+06	2.64295e+06	4.16013e+06	271650	4.02068e+06	4.76014e+06	1.80444e+06	3639382	898801	1.59942e+06	1.81774e+06	2.38582e+06	1.94287e+06	1.07595e+06	1.07926e+06	227183	1.22342e+06	740269	1.23569e+06	1.16803e+06	376822	1.14127e+06	2	3	2	2	2	2	2	3	2	2	3	2	2	2	2	2	1	2	2	1	2	1	2	1	1	2	2	1	1	1	High	High	High	High	High	Peak Found	High	High	High	High	High	High	High	High	High	High	High	High	High	High	High	High	High	High	Peak Found	High	High	High	High	High	22.7508	23.0194	22.4848	22.7808	22.2479	22.3879	21.8614	21.8695	22.0317	1		0	66.861	20	4	131	2	406	40.9	9.33	223.75	4	regulation of biological process	cytoplasm;nucleus	metal ion binding;RNA binding	Pf00076, Pf00641, Pf13893, Pf14259		ENSSSCG00000017707.2	12				0
Medium	ENSSSCP00000010864	1	TAF5L	TAF5L HGNC Symbol|TAF5-like RNA polymerase II, p300/CBP-associated factor (PCAF)-associated factor, 65kDa [Source:HGNC Symbol;Acc:17304]|14|ENSSSCG00000010187|ENSSSCT00000011153	100	100				100	100	100		1e-17	1e-17				1e-17	1e-17	1e-17		3.1663e-16	2.86256e-16				1.41863e-16	1.34282e-16	1.35765e-16						1.15311e+06				158781										155553		459694	590664			196599										522164				137415										106851		258538	320182			133794										1				1										1		1	1			1						Not Found	Not Found	Not Found	Not Found	High	Not Found	Not Found	Not Found	Peak Found	Not Found	Not Found	Not Found	Not Found	Not Found	Not Found	Not Found	Not Found	Not Found	Peak Found	Not Found	Peak Found	Peak Found	Not Found	Not Found	Peak Found	Not Found	Not Found	Not Found	Not Found	Not Found										1		0.031	2.069	2	1	2	1	589	66	5.96	0	1			protein binding	Pf00400, Pf04494, Pf15492	100155476	ENSSSCG00000010187.2	14		TAF5L		0
Medium	ENSSSCP00000022888	1	TAF9B	TAF9B HGNC Symbol|TAF9B RNA polymerase II, TATA box binding protein (TBP)-associated factor, 31kDa [Source:HGNC Symbol;Acc:17306]|X|ENSSSCG00000026714|ENSSSCT00000023290	1.237	1.658	1.117	1.077	1.608	1.203	1.104	0.89	1.1	0.455848	0.15132	0.653648	0.852564	0.110002	0.611808	0.920059	0.545605	0.83679	0.926338	0.971039	0.974427	0.988246	0.523382	0.946071	0.987651	0.893597	0.976081	112554	138933	181189	156538	210199	171881	300440	261518	175830	128571	197731		183380	149650	128504	226452	180995	237867	149768	233476	135366	179203	153433	130472	123631	133456	113163	133820	123835	226784	79675.7	106471	123524	134311	95184.3	146518	196730	186511	152169	88595.3	143185		142549	116333	128504	120466	105910	129110	102878	93761.2	76131.9	97140.5	93229.5	49613.8	84135.9	85391.2	75462.7	69358.7	73638.1	91750.6	1	1	1	1	1	1	1	1	1	1	1		1	1	1	1	1	1	1	1	1	1	1	1	1	1	1	1	1	1	Peak Found	Peak Found	Peak Found	Peak Found	Peak Found	Peak Found	Peak Found	Peak Found	High	Peak Found	Peak Found	Not Found	Peak Found	Peak Found	Peak Found	Peak Found	Peak Found	Peak Found	Peak Found	Peak Found	Peak Found	Peak Found	Peak Found	Peak Found	Peak Found	Peak Found	Peak Found	Peak Found	Peak Found	Peak Found	18.2457	18.6113	18.1868	18.1386	18.4791	18.1392	18.1574	18.0023	18.0572	1		0.023	2.232	3	1	1	1	254	27.8	9.67	0	1	cell organization and biogenesis;metabolic process;regulation of biological process		catalytic activity;DNA binding;protein binding	Pf02291, Pf07524		ENSSSCG00000026714.2	X	Regulation of TP53 Activity through Phosphorylation; RNA Polymerase II Promoter Escape; RNA Polymerase II Pre-transcription Events; RNA Polymerase II Transcription Pre-Initiation And Promoter Opening; Ub-specific processing proteases; RNA Polymerase II Transcription Initiation			15
High	ENSSSCP00000015997	19	TAGLN	TAGLN HGNC Symbol|transgelin [Source:HGNC Symbol;Acc:11553]|9|ENSSSCG00000015073|ENSSSCT00000016439	1.27	2.166	1.742	1.479	2.62	2.55	2.238	1.697	2.194	0.208666	0.273875	0.000827404	0.0342192	0.000329945	0.00130696	0.000930028	0.00194482	0.000821608	0.755774	0.971039	0.0122274	0.249865	0.00644953	0.0119316	0.00903701	0.0157166	0.00845773	4.64614e+08	2.82204e+08	4.54419e+08	3.10732e+08	7.01329e+08	7.13536e+08	1.39347e+09	1.14713e+09	5.60986e+08	7.35707e+08	8.23097e+08	3.75648e+08	7.00191e+08	7.78826e+08	4.81061e+08	8.10118e+08	8.17109e+08	1.04027e+09	6.47219e+08	9.82782e+08	7.67724e+08	7.56484e+08	8.52432e+08	3.64644e+08	4.3432e+08	3.71161e+08	5.88577e+08	6.8974e+08	5.08281e+08	7.44385e+08	3.28895e+08	2.16267e+08	3.09796e+08	2.66611e+08	3.17583e+08	6.08245e+08	9.12449e+08	8.18116e+08	4.85498e+08	5.06961e+08	5.9604e+08	7.27936e+07	5.44285e+08	6.05433e+08	4.81061e+08	4.3096e+08	4.78138e+08	5.6464e+08	4.44583e+08	3.94674e+08	4.31779e+08	4.10068e+08	5.17958e+08	1.38661e+08	2.95572e+08	2.37485e+08	3.92491e+08	3.57492e+08	3.02248e+08	3.01158e+08	36	35	35	35	35	36	37	36	34	37	35	33	37	36	35	36	36	36	35	35	35	36	36	34	33	34	35	34	35	36	High	High	High	High	High	High	High	High	High	High	High	High	High	High	High	High	High	High	High	High	High	High	High	High	High	High	High	High	High	High	30.1062	30.5768	30.1485	30.1048	30.2439	30.1868	30.1734	29.7272	30.0916	1		0	204.224	85	19	1592	19	201	22.6	8.84	2246.84	19			protein binding	Pf00307, Pf00402	397021	ENSSSCG00000015073.2	9		TAGLN		0
High	ENSSSCP00000006818	15	TAGLN2	TAGLN2 HGNC Symbol|transgelin 2 [Source:HGNC Symbol;Acc:11554]|4|ENSSSCG00000006395|ENSSSCT00000007008	1.64	2.289	1.8	1.802	2.383	2.482	2.014	1.408	2.06	0.0189686	0.242606	0.000418996	0.00200633	0.00118725	0.00184633	0.00459638	0.0836435	0.00233195	0.156089	0.971039	0.00683731	0.0270854	0.0194542	0.0162657	0.0394432	0.38456	0.021686	2.03888e+08	1.21332e+08	1.89937e+08	1.16511e+08	3.74665e+08	3.40166e+08	5.86977e+08	4.33414e+08	1.89113e+08	3.22785e+08	3.26499e+08	1.88962e+08	3.47638e+08	3.95302e+08	2.03265e+08	3.67655e+08	2.92427e+08	2.87501e+08	2.12829e+08	4.61459e+08	3.56378e+08	3.15919e+08	3.62144e+08	1.35656e+08	1.85399e+08	1.4191e+08	1.9766e+08	3.36674e+08	1.71544e+08	3.1565e+08	1.4433e+08	9.29823e+07	1.29488e+08	9.99673e+07	1.6966e+08	2.8997e+08	3.84356e+08	3.09105e+08	1.63666e+08	2.22425e+08	2.36432e+08	3.66173e+07	2.70232e+08	3.07295e+08	2.03265e+08	1.95583e+08	1.71116e+08	1.5605e+08	1.46195e+08	1.85317e+08	2.00432e+08	1.71251e+08	2.20048e+08	5.1585e+07	1.26171e+08	9.08002e+07	1.31809e+08	1.74498e+08	1.02008e+08	1.27703e+08	28	27	26	27	28	27	27	27	27	26	26	26	27	29	27	28	26	23	22	25	24	23	25	23	24	22	23	26	24	23	High	High	High	High	High	High	High	High	High	High	High	High	High	High	High	High	High	High	High	High	High	High	High	High	High	High	High	High	High	High	28.9817	29.2155	28.9336	29.0019	28.8455	29.0252	28.9142	28.4836	28.9134	1		0	285.028	85	16	1084	15	208	23.3	8.25	1640.41	16			protein binding	Pf00307, Pf00402		ENSSSCG00000006395.2	4	Platelet degranulation			4
High	ENSSSCP00000025831	2	TAGLN3	TAGLN3 HumanOrth|Uncharacterized protein [Source:UniProtKB/TrEMBL;Acc:I3LP06]|13|ENSSSCG00000030440|ENSSSCT00000027892	1.547	3.028	1.653	1.935	1.663	1.929	1.785	1.286	1.994	0.0506467	0.0256539	0.0209454	0.00139255	0.0603824	0.0246334	0.0950253	0.489767	0.0154077	0.319386	0.477804	0.177134	0.0197647	0.378109	0.153475	0.449261	0.871418	0.113494	843625	147196	255569	448579	1.04131e+06	1.47265e+06	2.6041e+06	2.21916e+06	715563	1.48612e+06	913015	222614	1.43397e+06	1.52392e+06	1.01516e+06	1.01402e+06	1.14902e+06	1.31639e+06	966173	1.36009e+06	1.20639e+06	1.27918e+06	1.70498e+06	474538	842770	326663	692447	1.68949e+06	743976	996950	597192	112803	174231	384885	471535	1.25534e+06	1.70518e+06	1.58268e+06	619274	1.02405e+06	661153	43138.4	1.11468e+06	1.18465e+06	1.01516e+06	539430	672360	714511	663676	546196	678488	693405	1.03599e+06	180450	573538	209013	461756	875664	442403	403339	2	1	1	2	2	2	2	2	2	2	2	1	2	2	2	2	2	2	2	2	2	2	2	2	2	1	2	2	2	2	Peak Found	Peak Found	Peak Found	Peak Found	High	High	High	High	Peak Found	High	Peak Found	Peak Found	High	High	Peak Found	High	High	Peak Found	High	High	High	High	High	Peak Found	Peak Found	Peak Found	Peak Found	High	Peak Found	High	20.3066	21.2388	20.1563	20.6882	20.4217	20.4795	20.5496	19.8546	20.2564	1		0	41.669	23	3	150	2	158	17.7	8.87	250.71	3			protein binding	Pf00307, Pf00402		ENSSSCG00000030440.1	13				0
High	ENSSSCP00000022483	3	TAGLN3	TAGLN3 HGNC Symbol|transgelin 3 [Source:HGNC Symbol;Acc:29868]|JH118611.1|ENSSSCG00000030038|ENSSSCT00000022703	1.423	1.831	1.21	1.472	2.069	1.92	2	1.209	1.462	0.123953	0.181623	0.347321	0.06875	0.0077143	0.0257061	0.0527126	0.649245	0.216353	0.574046	0.971039	0.860945	0.403676	0.0892699	0.158924	0.302758	0.929709	0.684574	558119	548025	206918	182977	938875	1.75371e+06	2.16689e+06	2.03934e+06	660260	1.66796e+06	806889	363247	1.17755e+06	1.31314e+06	1.00263e+06	630139	950607	1.15265e+06	700356	989062	912242	885875	1.54685e+06	133429	414753	303579	699327	1.08886e+06	663593	308875	395086	419977	141064	156996	425151	1.49493e+06	1.41889e+06	1.45443e+06	571413	1.14936e+06	584303	70390.4	915354	1.02079e+06	1.00263e+06	335216	556255	625636	481083	397196	513058	480208	939902	50738.3	282256	194243	466344	564356	394603	124962	2	2	1	1	3	3	3	3	3	3	3	2	3	3	3	2	2	2	2	2	2	2	2	1	1	1	2	2	2	1	High	Peak Found	Peak Found	Peak Found	Peak Found	High	High	High	Peak Found	High	Peak Found	Peak Found	High	High	High	Peak Found	High	High	Peak Found	Peak Found	Peak Found	Peak Found	High	Peak Found	Peak Found	Peak Found	Peak Found	Peak Found	High	Peak Found	20.5039	21.3031	20.3698	20.7186	20.5152	20.4778	20.4515	19.8768	20.2085	1		0	21.515	24	3	15	3	153	17.7	7.83	8.89	3			protein binding			ENSSSCG00000030038.1					0
High	ENSSSCP00000013657	11	TALDO1	TALDO1 HGNC Symbol|transaldolase 1 [Source:HGNC Symbol;Acc:11559]|2|ENSSSCG00000012847|ENSSSCT00000014042	0.89	0.81	0.897	1.026	1.024	0.994	1.258	1.108	1.054	0.794694	0.825075	0.728957	0.751481	0.883674	0.787846	0.477164	0.981774	0.862612	0.961832	0.986635	0.980917	0.974111	0.98557	0.972915	0.893553	0.996504	0.981813	5.61407e+07	5.28786e+07	5.94955e+07	4.66357e+07	5.0703e+07	5.16918e+07	3.77453e+07	4.01314e+07	5.29895e+07	5.15179e+07	4.74837e+07	4.74373e+07	4.23927e+07	5.93826e+07	6.70402e+07	5.09899e+07	5.73429e+07	5.29355e+07	5.24497e+07	3.76708e+07	5.51331e+07	6.89021e+07	6.28532e+07	5.88889e+07	5.18539e+07	6.16474e+07	6.02749e+07	4.84272e+07	6.8352e+07	4.243e+07	3.97413e+07	4.05234e+07	4.05605e+07	4.00138e+07	2.29598e+07	4.40641e+07	2.47158e+07	2.86212e+07	4.58591e+07	3.54999e+07	3.4385e+07	9.19246e+06	3.29534e+07	4.6162e+07	6.70402e+07	2.71252e+07	3.35546e+07	2.87325e+07	3.60284e+07	1.51282e+07	3.10076e+07	3.73499e+07	3.81911e+07	2.23934e+07	3.52886e+07	3.94447e+07	4.01942e+07	2.50998e+07	4.06453e+07	1.7166e+07	15	14	13	15	13	14	13	13	15	14	14	15	15	15	14	15	14	14	14	13	13	14	14	14	14	14	14	14	14	14	High	High	High	High	High	High	High	High	High	High	High	High	High	High	High	High	High	High	High	High	High	High	High	High	High	High	High	High	High	High	26.6709	26.5206	26.6268	26.7836	26.7008	26.6943	26.8263	26.7947	26.6399	1		0	93.799	34	11	252	11	337	37.2	7.87	246.97	11	metabolic process	cytoplasm	catalytic activity	Pf00923		ENSSSCG00000012847.2	2	Insulin effects increased synthesis of Xylulose-5-Phosphate; Pentose phosphate pathway (hexose monophosphate shunt)			5
High	ENSSSCP00000012337	1	TAMM41	TAMM41 HGNC Symbol|TAM41, mitochondrial translocator assembly and maintenance protein, homolog (S. cerevisiae) [Source:HGNC Symbol;Acc:25187]|13|ENSSSCG00000011578|ENSSSCT00000012670	2.333	0.01	0.01	1.336	0.01	0.01	0.01	1.235	1.42	0.00208319	1e-17	1e-17	0.366966	1e-17	1e-17	1e-17	0.598831	0.355631	0.0260443	2.86256e-16	3.20055e-16	0.871706	2.83627e-16	1.41863e-16	1.34282e-16	0.914633	0.82607	113345	113148		264236										132417	172956										139817	171902	123779		160762		80235.4	86711		226717										102936	172956										95150.8	109990	82541.9		95596.7		1	1		1										1	1										1	1	1		1		Peak Found	High	Not Found	High	Not Found	Not Found	Not Found	Not Found	Not Found	Not Found	Not Found	Not Found	Not Found	High	Peak Found	Not Found	Not Found	Not Found	High	Not Found	Not Found	Not Found	Not Found	Not Found	Peak Found	Peak Found	Peak Found	Not Found	Peak Found	Not Found	18.5261			18.0134				17.9491	18.0639	1	Met-loss+Acetyl [N-Term]	0	7.936	4	1	4	1	337	38	9.13	2.02	1	metabolic process	membrane;mitochondrion	catalytic activity	Pf09139	100524902	ENSSSCG00000011578.2	13		LOC100524902; TAMM41		0
High	ENSSSCP00000010807	4	TANGO2	TANGO2 HGNC Symbol|transport and golgi organization 2 homolog (Drosophila) [Source:HGNC Symbol;Acc:25439]|14|ENSSSCG00000010134|ENSSSCT00000011095	1.105	1.226	1.031	1.137	1.361	1.059	1.33	1.182	1.096	0.565683	0.529631	0.787353	0.477024	0.238495	0.927746	0.48091	0.669372	0.901313	0.936566	0.971039	0.984123	0.917334	0.746856	0.991585	0.893644	0.938283	0.988021	685454	667622	608468	673977	680647	835120	950231	773659	300918	740552	687261	569538	533121	751415	863579	681700	1.19892e+06	1.3721e+06	1.11872e+06	737066	974296	1.10738e+06	1.37657e+06	833064	978957	797615	1.0443e+06	907665	641899	876512	485225	511630	414817	578279	308217	711888	622217	551763	260425	510300	497675	110366	414415	584124	863579	362646	701557	744753	768461	295997	547958	600279	836438	316785	666219	510349	696392	470442	381703	354613	2	2	2	2	2	2	2	2	1	2	2	2	2	2	2	2	3	3	3	3	3	3	3	3	3	3	3	3	2	3	Peak Found	High	Peak Found	High	Peak Found	High	High	Peak Found	High	Peak Found	Peak Found	Peak Found	Peak Found	Peak Found	High	Peak Found	High	High	High	Peak Found	High	High	High	Peak Found	High	Peak Found	High	High	Peak Found	Peak Found	20.3627	20.4589	20.3697	20.4365	20.8319	20.647	20.7594	20.651	20.5584	1		0	15.13	25	4	16	4	276	30.8	5.69	1.78	4		Golgi		Pf05742	100154308	ENSSSCG00000010134.2	14		C22orf25; TANGO2		0
High	ENSSSCP00000018848	2	TAOK1	TAOK1 HumanOrth|Uncharacterized protein [Source:UniProtKB/TrEMBL;Acc:F1RN84]|12|ENSSSCG00000017790|ENSSSCT00000019362	1.137	1.006	0.921	0.952	0.955	0.932	0.95	1.377	0.737	0.573808	0.751295	0.796366	0.801045	0.913399	0.727544	0.699479	0.356202	0.328368	0.936566	0.983877	0.984123	0.985967	0.987386	0.966806	0.953232	0.796029	0.809537	219883	189363	289840	250073	251039	216629			221196	180948	202542	257147	147323	211022	275888	210096	240784	189596	269453	118844	270085	206570	208795	266105	340117	313637	260693	146969	288137	139566	155652	145118	197595	214565	113678	184663			191431	124687	146669	49830.4	114520	164041	275888	111765	140897	102910	185090	47726.2	151900	111976	126869	101190	231463	200679	173843	76173.9	171340	56464.4	1	1	1	1	1	1			1	1	1	1	1	1	1	1	1	1	1	1	1	1	1	1	1	1	1	1	1	1	Peak Found	Peak Found	Peak Found	High	Peak Found	Peak Found	Not Found	Not Found	Peak Found	Peak Found	Peak Found	Peak Found	Peak Found	Peak Found	High	High	Peak Found	Peak Found	Peak Found	Peak Found	Peak Found	High	Peak Found	Peak Found	High	High	Peak Found	Peak Found	Peak Found	Peak Found	18.8422	18.7507	18.6883	18.717	18.7139	18.9005	18.7095	19.0252	18.4848	1		0	5.92	3	2	6	2	848	99.5	7.59	0	2	metabolic process;regulation of biological process;response to stimulus	cytoplasm	catalytic activity;nucleotide binding;signal transducer activity	Pf00069, Pf03961, Pf07714, Pf14531		ENSSSCG00000017790.2	12				0
High	ENSSSCP00000001582	13	TAP2	TAP2 m-curated|Sus scrofa transporter 1, ATP-binding cassette, sub-family B (MDR/TAP) (TAP1), mRNA. [Source:RefSeq mRNA;Acc:NM_001044581]|7|ENSSSCG00000025618|ENSSSCT00000001624	2.256	0.758	0.924	0.881	0.843	1.397	1.381	2.283	0.964	0.000213305	0.922512	0.958381	0.630474	0.572143	0.147155	0.183964	5.9039e-08	0.795213	0.00341698	0.992046	0.996445	0.964717	0.944867	0.549634	0.638646	6.95214e-07	0.976058	7.94026e+06	7.99699e+06	8.72609e+06	2.14067e+07	1.68133e+07	1.70546e+07	4.42822e+06	3.80481e+06	6.25603e+06	9.4493e+06	5.944e+06	8.63553e+06	6.85876e+06	7.18428e+06	6.57043e+06	8.22189e+06	6.33629e+06	8.15014e+06	9.06007e+06	1.84837e+06	1.10312e+07	1.45819e+07	7.73347e+06	9.48235e+06	1.70862e+07	2.02015e+07	1.306e+07	6.81661e+06	7.94917e+06	6.99849e+06	5.62082e+06	6.12847e+06	5.94892e+06	1.83671e+07	7.61357e+06	1.4538e+07	2.89963e+06	2.71354e+06	5.4142e+06	6.51132e+06	4.3043e+06	1.67341e+06	5.33157e+06	5.58481e+06	6.57043e+06	4.37382e+06	3.70773e+06	4.42375e+06	6.22347e+06	742284	6.20409e+06	7.90443e+06	4.69905e+06	3.6058e+06	1.16278e+07	1.29258e+07	8.70902e+06	3.53304e+06	4.72695e+06	2.8314e+06	14	14	14	15	14	14	8	5	13	14	11	11	11	13	11	12	11	10	12	5	12	13	11	12	14	15	13	14	13	11	High	High	High	High	High	High	High	Peak Found	High	High	High	High	High	High	High	High	High	High	High	Peak Found	High	High	High	High	High	High	High	High	High	High	25.4317	24.6146	25.0034	25.0279	24.9937	25.1398	25.3358	25.424	24.9225	1		0	84.161	24	13	166	13	746	80.6	8.46	137.41	13	defense response;response to stimulus;transport	endoplasmic reticulum;membrane;mitochondrion	catalytic activity;nucleotide binding;protein binding;transporter activity	Pf00005, Pf00664, Pf09818, Pf13304, Pf13476, Pf13558	100520621	ENSSSCG00000025618.1; ENSSSCG00000020893.2	7	Antigen Presentation: Folding, assembly and peptide loading of class I MHC; ER-Phagosome pathway	TAP1; LOC100520621	Phagosome; Antigen processing and presentation; ABC transporters; Herpes simplex infection; Primary immunodeficiency	11
High	ENSSSCP00000001578	16	TAP2	TAP2 m-curated|Uncharacterized protein [Source:UniProtKB/TrEMBL;Acc:F1RQ21]|7|ENSSSCG00000025593|ENSSSCT00000001620	2.228	0.665	0.863	0.856	0.837	1.118	1.124	1.902	0.893	0.000261772	0.717189	0.610895	0.54221	0.554225	0.752277	0.778364	9.96074e-05	0.466584	0.00409968	0.983877	0.960535	0.944774	0.943004	0.966806	0.968178	0.000956298	0.885192	1.77952e+07	1.68994e+07	1.84167e+07	3.28083e+07	2.61007e+07	2.74638e+07	7.89354e+06	7.77685e+06	1.68317e+07	1.51573e+07	1.58376e+07	1.95026e+07	1.14595e+07	1.64153e+07	2.02121e+07	1.5614e+07	1.64493e+07	1.46355e+07	1.9173e+07	9.23455e+06	2.2165e+07	2.56017e+07	1.75436e+07	2.45529e+07	2.72217e+07	3.09154e+07	2.4831e+07	1.38803e+07	2.05078e+07	1.40042e+07	1.2597e+07	1.29508e+07	1.25554e+07	2.81498e+07	1.18192e+07	2.34112e+07	5.16873e+06	5.54634e+06	1.45668e+07	1.04446e+07	1.14687e+07	3.77924e+06	8.90792e+06	1.27607e+07	2.02121e+07	8.3062e+06	9.62544e+06	7.94391e+06	1.31702e+07	3.70849e+06	1.24659e+07	1.38779e+07	1.06599e+07	9.3366e+06	1.85254e+07	1.9781e+07	1.65585e+07	7.19416e+06	1.21949e+07	5.6657e+06	16	15	16	16	16	16	10	4	16	16	16	15	13	16	16	15	13	12	14	7	14	14	14	15	15	15	15	12	15	13	High	High	High	High	High	High	Peak Found	Peak Found	High	High	High	High	High	High	High	High	High	High	High	Peak Found	High	High	High	High	High	High	High	High	High	High	24.5784	23.5668	23.9875	23.8245	23.9448	24.0239	24.0591	24.5802	23.838	1		0	118.891	32	17	188	16	726	80.2	6.06	160.22	17	transport	membrane	catalytic activity;nucleotide binding;protein binding;transporter activity	Pf00005, Pf00664, Pf02463, Pf13304, Pf13476, Pf13555	100519722	ENSSSCG00000025593.1	7	Antigen Presentation: Folding, assembly and peptide loading of class I MHC; ER-Phagosome pathway	TAP2; LOC100519722	Primary immunodeficiency; Phagosome; Antigen processing and presentation; ABC transporters; Herpes simplex infection	11
High	ENSSSCP00000001636	8	TAPBP	TAPBP HGNC Symbol|TAP binding protein (tapasin) [Source:HGNC Symbol;Acc:11566]|7|ENSSSCG00000001507|ENSSSCT00000001680	1.907	0.492	0.918	0.86	0.868	1.292	1.312	1.903	1.064	0.00275155	0.445368	0.902042	0.54291	0.645105	0.353649	0.257832	3.55275e-05	0.90609	0.0335366	0.971039	0.990118	0.944774	0.96387	0.825211	0.741338	0.000356511	0.988068	1.12505e+07	1.10277e+07	1.18315e+07	2.36946e+07	2.33642e+07	1.97574e+07	4.8601e+06	3.21245e+06	1.10446e+07	8.8024e+06	1.04734e+07	1.13122e+07	7.31335e+06	1.05802e+07	8.98435e+06	9.4988e+06	1.12534e+07	8.27314e+06	1.37699e+07	4.37774e+06	1.83827e+07	1.99431e+07	1.03145e+07	1.47542e+07	2.21195e+07	2.31811e+07	1.84446e+07	1.14669e+07	1.24637e+07	1.0952e+07	7.96412e+06	8.45103e+06	8.06597e+06	2.03302e+07	1.058e+07	1.68419e+07	3.18242e+06	2.29108e+06	9.5584e+06	6.06556e+06	7.58421e+06	2.1921e+06	5.68494e+06	8.22468e+06	8.98435e+06	5.0531e+06	6.58501e+06	4.49051e+06	9.45868e+06	1.75805e+06	1.03387e+07	1.08106e+07	6.26736e+06	5.6105e+06	1.50532e+07	1.48323e+07	1.22998e+07	5.94331e+06	7.41149e+06	4.43087e+06	9	9	7	9	9	9	7	6	9	8	9	6	8	8	8	8	8	7	8	6	8	8	8	8	8	8	8	8	8	8	High	High	High	High	High	High	High	High	High	High	High	High	High	High	High	High	High	High	High	High	High	High	High	High	High	High	High	High	High	High	25.0449	23.9415	24.3728	24.2703	24.3066	24.5766	24.6323	24.9921	24.4373	1		0	59.512	28	8	176	8	463	49.5	6.52	181.46	8		membrane		Pf07654		ENSSSCG00000001507.2	7	Antigen Presentation: Folding, assembly and peptide loading of class I MHC; ER-Phagosome pathway			6
High	ENSSSCP00000025578	7	TARDBP	TARDBP HumanOrth||6|ENSSSCG00000023126|ENSSSCT00000022360	0.861	0.8	0.875	0.956	0.88	0.95	1.017	1.161	0.96	0.662354	0.967006	0.692527	0.964347	0.682915	0.771988	0.847845	0.558878	0.719417	0.938467	0.996561	0.979132	0.994499	0.970842	0.970957	0.976513	0.898753	0.958836	1.01999e+07	1.07787e+07	1.07287e+07	1.04608e+07	8.89064e+06	9.64428e+06	6.95544e+06	6.58177e+06	1.05473e+07	1.02014e+07	8.43233e+06	6.65594e+06	7.38361e+06	1.06486e+07	1.17235e+07	8.28313e+06	1.03659e+07	8.25339e+06	9.76247e+06	9.5489e+06	9.45011e+06	8.3896e+06	9.49482e+06	1.13376e+07	9.91152e+06	1.13515e+07	1.13274e+07	8.93463e+06	1.20496e+07	8.02757e+06	7.22037e+06	8.26026e+06	7.31417e+06	8.97547e+06	4.02595e+06	8.22115e+06	4.55446e+06	4.69403e+06	9.12803e+06	7.02957e+06	6.10621e+06	1.2898e+06	5.73956e+06	8.27783e+06	1.17235e+07	4.4064e+06	6.06569e+06	4.47979e+06	6.70596e+06	3.83473e+06	5.31487e+06	4.54776e+06	5.76928e+06	4.31128e+06	6.74518e+06	7.2632e+06	7.55362e+06	4.63081e+06	7.16529e+06	3.24774e+06	7	7	7	7	7	7	7	7	7	7	7	6	7	7	6	7	6	6	6	7	6	6	6	6	6	6	6	6	6	6	High	High	High	High	High	High	High	High	High	High	High	High	High	High	High	High	High	High	High	High	High	High	High	High	High	High	High	High	High	High	24.2802	24.076	24.1917	24.3496	24.1804	24.2734	24.2695	24.3947	24.229	1		0	55.667	27	7	112	7	413	44.4	6.7	157.39	7			RNA binding	Pf00076, Pf13893, Pf14259		ENSSSCG00000023126.1	6				0
High	ENSSSCP00000017815	17	TARS	TARS HGNC Symbol|threonyl-tRNA synthetase [Source:HGNC Symbol;Acc:11572]|16|ENSSSCG00000016817|ENSSSCT00000018310	0.725	0.399	0.883	0.819	0.805	0.932	0.951	1.231	0.886	0.265128	0.285561	0.697709	0.39397	0.46056	0.72893	0.704962	0.336581	0.44587	0.831411	0.971039	0.979132	0.88919	0.908292	0.966806	0.953843	0.785483	0.878239	1.94252e+07	1.6367e+07	1.83443e+07	1.25999e+07	1.20916e+07	1.24505e+07	5.82374e+06	4.39442e+06	1.47625e+07	1.58191e+07	1.31395e+07	1.95154e+07	1.01488e+07	1.46765e+07	1.8246e+07	1.24498e+07	1.61726e+07	1.22041e+07	1.70667e+07	7.58186e+06	1.51878e+07	1.08619e+07	1.36263e+07	1.8868e+07	1.71601e+07	1.72597e+07	1.62042e+07	1.32085e+07	1.80916e+07	9.04874e+06	1.37508e+07	1.25428e+07	1.2506e+07	10810811	5.47542e+06	1.06133e+07	3.81342e+06	3.13404e+06	1.2776e+07	1.09006e+07	9.5149e+06	3.78172e+06	7.88905e+06	1.1409e+07	1.8246e+07	6.62297e+06	9.46354e+06	6.62419e+06	1.17234e+07	3.04479e+06	8.54183e+06	5.88794e+06	8.27968e+06	7.17484e+06	1.16781e+07	1.10435e+07	1.08057e+07	6.84597e+06	1.07581e+07	3.66087e+06	17	17	17	16	15	15	15	13	17	16	16	16	15	16	17	16	14	15	15	11	14	12	13	14	13	13	12	14	15	13	High	High	High	High	High	High	High	High	High	High	High	High	High	High	High	High	High	High	High	High	High	High	High	High	High	High	High	High	High	High	24.8762	24.5266	25.0259	24.9769	24.8762	24.999	24.9302	25.0815	24.9113	1		0	75.868	34	17	202	17	620	72	6.86	201.19	17	metabolic process	cytoplasm;cytoskeleton;cytosol	catalytic activity;nucleotide binding	Pf00587, Pf02824, Pf03129, Pf07973	100526191	ENSSSCG00000016817.2	16		LOC100526191; TARS	Aminoacyl-tRNA biosynthesis	1
High	ENSSSCP00000018925	3	TAX1BP3	TAX1BP3 HGNC Symbol|Tax1 (human T-cell leukemia virus type I) binding protein 3 [Source:HGNC Symbol;Acc:30684]|12|ENSSSCG00000017866|ENSSSCT00000019442	1.377	1.753	1.978	1.323	1.581	2.283	2.093	1.664	1.436	0.201152	0.212846	0.000693747	0.183674	0.0748577	0.00401148	0.0090811	0.0420532	0.236495	0.743599	0.971039	0.0105482	0.697337	0.422562	0.0327482	0.0719293	0.235633	0.713325	1.85992e+06	626107	881729	629141	1.13488e+06	2.37376e+06	2.26081e+06	1.94988e+06	1.13861e+06	2.37637e+06	1.98738e+06	1.66422e+06	1.83104e+06	2.40091e+06	1.13511e+06	1.77185e+06	2.29394e+06	1.63571e+06	1.64923e+06	1.70281e+06	2.53871e+06	1.36962e+06	1.22385e+06	975008	1.56297e+06	1.13282e+06	1.44364e+06	2.003e+06	1.13248e+06	1.72692e+06	1.31662e+06	479816	601109	539809	513908	2.02348e+06	1.48039e+06	1.39063e+06	985395	1637507	1.43914e+06	322495	1.42334e+06	1.86639e+06	1.13511e+06	942577	1.34232e+06	887835	1.13288e+06	683827	1.4278e+06	742432	743640	370761	1.06366e+06	724825	962689	1.03815e+06	673427	698666	3	2	3	2	2	3	3	3	2	3	3	2	3	3	3	3	3	3	2	2	3	2	1	1	2	2	2	3	2	3	High	High	High	High	High	High	High	High	High	High	High	Peak Found	High	High	High	High	High	High	High	Peak Found	High	High	High	Peak Found	High	High	High	High	High	High	20.9435	21.4332	21.4522	21.3713	21.3395	21.3015	21.0058	21.149	21.3149	1	Met-loss+Acetyl [N-Term]	0	19.925	40	3	37	3	124	13.7	8.48	57.24	3	regulation of biological process;response to stimulus	cytoplasm;cytoskeleton;nucleus	protein binding	Pf00595, Pf13180	100515576	ENSSSCG00000017866.1	12	RHO GTPases Activate Rhotekin and Rhophilins	LOC100515576; TAX1BP3		4
Medium	ENSSSCP00000006064	1	TBC1D13	TBC1D13 HGNC Symbol|TBC1 domain family, member 13 [Source:HGNC Symbol;Acc:25571]|1|ENSSSCG00000005660|ENSSSCT00000006223	0.836	0.661	0.647	0.885	0.644	0.661	0.663	0.469	0.526	0.553649	0.573555	0.141315	0.620539	0.161758	0.206925	0.119363	0.00551119	0.0500004	0.936485	0.975501	0.586836	0.964717	0.630256	0.659152	0.509884	0.0411378	0.289288	219491	206172	232093	161422	183401	204713	144999	127486	182963		141950		159238	205395	197428		141423				145117		154427	136358	93773.5	147496	102857	119877	110567		155375	158000	158227	138502	83049.5	174505	94946.4	90921.5	158343		102792		123782	159667	197428		82754.8				81615.8		93833.4	51852	63816.5	94374.1	68589.6	62132	65748.6		1	1	1	1	1	1	1	1	1		1		1	1	1		1				1		1	1	1	1	1	1	1		Peak Found	Peak Found	Peak Found	Peak Found	Peak Found	High	Peak Found	Peak Found	Peak Found	Not Found	Peak Found	Not Found	Peak Found	Peak Found	Peak Found	Not Found	Peak Found	Not Found	Not Found	Not Found	Peak Found	Not Found	Peak Found	Peak Found	Peak Found	Peak Found	Peak Found	Peak Found	Peak Found	Not Found	18.62	18.4755	18.4634	18.6694	18.4613	18.476	18.476	18.2983	18.3522	1		0.018	2.433	3	1	1	1	400	46.3	5.06	0	1	regulation of biological process;transport	cytosol;membrane	enzyme regulator activity;protein binding	Pf00566		ENSSSCG00000005660.2	1	TBC/RABGAPs			4
High	ENSSSCP00000003465	2	TBC1D17	TBC1D17 HGNC Symbol|TBC1 domain family, member 17 [Source:HGNC Symbol;Acc:25699]|6|ENSSSCG00000003193|ENSSSCT00000003548	1.024	0.662	0.839	1.066	1.044	0.972	1.029	0.998	1.21	0.792358	0.621036	0.558108	0.745499	0.831292	0.780222	0.817478	0.759823	0.619131	0.960851	0.979685	0.943419	0.974111	0.981682	0.971612	0.974422	0.961406	0.9316	744835	698847	619861	518504	443730	657992	239980	253055	593639	496149	380588	386178	469416	398647	775770	470473	495782	346621	437859	347136	498508	467303	633318	785089	771761	710071	647130	465046	898949	447918	527260	535560	422584	444881	200935	560898	157140	180475	513757	341886	275600	74834.1	364894	309894	775770	250279	290111	188140	300771	139406	280368	253312	384820	298542	525214	454334	431537	241033	534557	181216	2	2	2	1	1	2	1	1	2	2	1	1	1	1	1	1	1	1	1	1	1	1	2	2	2	2	2	1	2	1	Peak Found	Peak Found	High	Peak Found	Peak Found	High	Peak Found	Peak Found	Peak Found	Peak Found	Peak Found	Peak Found	Peak Found	Peak Found	High	Peak Found	Peak Found	Peak Found	Peak Found	Peak Found	Peak Found	Peak Found	Peak Found	Peak Found	Peak Found	Peak Found	Peak Found	Peak Found	Peak Found	Peak Found	20.2153	19.8605	20.0493	20.1559	20.1572	20.1164	20.3453	20.4262	20.1505	1		0	6.526	4	2	4	2	649	72.8	5.3	3.64	2	regulation of biological process;transport	cytosol	enzyme regulator activity;protein binding	Pf00566, Pf12068	100519431	ENSSSCG00000003193.2	6	TBC/RABGAPs	TBC1D17		4
Medium	ENSSSCP00000010105	1	TBC1D4	TBC1D4 HumanOrth|Uncharacterized protein [Source:UniProtKB/TrEMBL;Acc:F1RHF2]|11|ENSSSCG00000009464|ENSSSCT00000010375	0.592	0.949	0.01	1.112	0.969	0.769	1.015	1.631	1.159	0.0765105	0.86614	1e-17	0.771023	0.950984	0.429038	0.877314	0.137717	0.721571	0.420123	0.987209	3.20055e-16	0.978743	0.994666	0.875687	0.981959	0.512175	0.96033	143786	77117.2	87323.5	63918.4		48574.6			82872.9						97068.8		84604.9		67144.4					88649.3	142433			95130.7	121160		101785	59098.5	59531.9	54842.6		41406.9			71721.3						97068.8		49507.2		46122.3					33710.2	96931			49306.2	72047.6		1	1	1	1		1			1						1		1		1					1	1			1	1		High	Peak Found	Peak Found	Peak Found	Not Found	Peak Found	Not Found	Not Found	High	Not Found	Not Found	Not Found	Not Found	Not Found	Peak Found	Not Found	Peak Found	Not Found	Peak Found	Not Found	Not Found	Not Found	Not Found	Peak Found	Peak Found	Not Found	Not Found	Peak Found	Peak Found	Not Found	18.3113	17.9868	18.2742	18.2844	18.2895	18.3904	18.3603	18.2824	18.3478	1		0.02	2.369	2	1	2	1	623	69.6	7.39	0	1			protein binding	Pf00640, Pf11830		ENSSSCG00000009464.2	11	Translocation of GLUT4 to the plasma membrane	LOC100523202; TBC1D4	Thyroid hormone signaling pathway; Insulin resistance	5
High	ENSSSCP00000010106	1	TBC1D4	TBC1D4 HumanOrth|Uncharacterized protein [Source:UniProtKB/TrEMBL;Acc:F1RHF1]|11|ENSSSCG00000009465|ENSSSCT00000010376	1.033	0.628	1.003	1.018	1.025	1.146	1.127	0.993	1.084	0.8939	0.484223	0.945798	0.971073	0.904801	0.734287	0.884595	0.830822	0.887664	0.982241	0.971039	0.994014	0.994545	0.987386	0.966806	0.983053	0.973049	0.987546	158215	182036	143822	144034		193778	66376.5		155338	182584	116116	158795		158211	163921		162190		220095		156143	97650.4	178300	212881	207900		124091	195888	157035		111999	139503	98049.2	123582		165184	43463.7		134435	125815	84084.6	30771.5		122988	163921		94906.8		151186		87816.9	52933.5	108339	80951.2	141484		82749.8	101528	93380.6		1	1	1	1		1	1		1	1	1	1		1	1		1		1		1	1	1	1	1		1	1	1		High	Peak Found	Peak Found	Peak Found	Not Found	Peak Found	Peak Found	Not Found	Peak Found	Peak Found	Peak Found	Peak Found	Not Found	Peak Found	Peak Found	Not Found	Peak Found	Not Found	Peak Found	Not Found	Peak Found	Peak Found	Peak Found	Peak Found	Peak Found	Not Found	Peak Found	Peak Found	Peak Found	Not Found	17.1261	17.3768		17.4924	17.3914	17.2369	17.425	17.8097	17.5708	1		0.007	3.283	4	1	1	1	391	45.5	6.25	0	1	regulation of biological process		enzyme regulator activity	Pf00566	100523015	ENSSSCG00000009465.2	11		TBC1D4; LOC100523015	Thyroid hormone signaling pathway; Insulin resistance	2
High	ENSSSCP00000011949	2	TBC1D5	TBC1D5 HGNC Symbol|TBC1 domain family, member 5 [Source:HGNC Symbol;Acc:19166]|13|ENSSSCG00000011199|ENSSSCT00000012264	1.116	0.874	1.102	1.033	1.084	1.123	0.682	1.019	0.777	0.560221	0.982671	0.575596	0.837543	0.722366	0.825671	0.128631	0.786105	0.246423	0.936566	0.998484	0.949582	0.987828	0.973813	0.981116	0.530077	0.962888	0.728764	557816	565283	578895	293555	729737	572724	570355	458866	580111	658676	768384	307687	649310	626173	493456	699669	477324	263489	507876	717353	496223	395378	155365	494152	257991	298840	339911	521882	184751	490171	394871	433203	394655	251873	330447	488212	373472	327257	502049	453880	556419	59623.9	504733	486766	493456	372205	279310	143017	348867	288080	279083	214323	94403.5	187908	175573	191211	226668	270491	109862	198310	2	2	2	1	2	2	2	2	2	2	2	1	2	2	2	2	2	1	2	2	2	2	1	2	1	1	2	2	1	2	Peak Found	Peak Found	Peak Found	Peak Found	High	Peak Found	High	Peak Found	Peak Found	Peak Found	Peak Found	Peak Found	Peak Found	High	Peak Found	High	Peak Found	Peak Found	Peak Found	Peak Found	Peak Found	Peak Found	Peak Found	Peak Found	Peak Found	Peak Found	Peak Found	High	Peak Found	High	20.1181	20.1151	20.2231	20.1843	19.9918	20.0334	19.8737	19.7209	20.0094	1		0	9.024	4	2	7	2	807	90.2	6.27	1.61	2	regulation of biological process;transport		enzyme regulator activity;protein binding	Pf00566		ENSSSCG00000011199.2	13				0
Medium	ENSSSCP00000028802	1	TBC1D8B	TBC1D8B HGNC Symbol|TBC1 domain family, member 8B (with GRAM domain) [Source:HGNC Symbol;Acc:24715]|X|ENSSSCG00000022993|ENSSSCT00000035728	1.545	1.532	1.257	1.321	1.324	1.634	1.231	1.232	1.351	0.0424922	0.422102	0.197423	0.201527	0.263256	0.0630034	0.560125	0.457558	0.270208	0.281958	0.971039	0.685644	0.724252	0.769292	0.317375	0.926194	0.85427	0.756033	2.5911e+06	2.30076e+06	2.01107e+06	2.21271e+06	6.0813e+06	3.55574e+06	3.52547e+06	6.87148e+06	2.44268e+06	2.89308e+06	4.44173e+06	1.4862e+06	6.0018e+06	2.8876e+06	2.65756e+06	2.85188e+06	3.01677e+06	3.43183e+06	2.72777e+06	5.05281e+06	3.76052e+06	2.83166e+06	3.75459e+06	1.1538e+06	2.83456e+06	2.98716e+06	2.68358e+06	3.10932e+06	2.5089e+06	4.07019e+06	1.83421e+06	1.76318e+06	1371028	1.89853e+06	2.7538e+06	3.03105e+06	2.3085e+06	4900645	2113983	1.99356e+06	3216448	287998	4665423	2.24472e+06	2.65756e+06	1.51712e+06	1.76529e+06	1.86274e+06	1.87374e+06	2029150	2.11497e+06	1534964	2281380	438748	1.92903e+06	1911315	1.78954e+06	1.61156e+06	1491909	1.64669e+06	1	1	1	1	1	1	1	1	1	1	1	1	1	1	1	1	1	1	1	1	1	1	1	1	1	1	1	1	1	1	High	Peak Found	High	High	High	High	Peak Found	High	High	Peak Found	High	High	Peak Found	Peak Found	High	High	Peak Found	High	Peak Found	High	Peak Found	High	High	High	Peak Found	High	High	High	High	High	22.4816	22.4741	22.3084	22.3068	22.3423	22.5312	22.2912	22.292	22.3672	1		0.023	2.228	1	1	30	1	1120	128.1	5.73	1.65	1	regulation of biological process;transport		enzyme regulator activity;metal ion binding;protein binding	Pf00566, Pf02893	100516411	ENSSSCG00000022993.2	X	Golgi Associated Vesicle Biogenesis	TBC1D8B		5
High	ENSSSCP00000014993	5	TBCA	TBCA HGNC Symbol|tubulin folding cofactor A [Source:HGNC Symbol;Acc:11579]|2|ENSSSCG00000014100|ENSSSCT00000015402	1.663	2.262	1.505	1.617	2.145	2.579	1.476	1.216	1.574	0.0119754	0.140208	0.0110574	0.0277099	0.00426854	9.83095e-05	0.143733	0.507774	0.0759913	0.109872	0.971039	0.111015	0.214798	0.055484	0.00106358	0.564254	0.878259	0.38638	5.11461e+06	2.12758e+06	1.07297e+06	1.65407e+06	8.85604e+06	5.03342e+06	8.08532e+06	9.41475e+06	2.85816e+06	5.41734e+06	5.30938e+06	2.05437e+06	7.22775e+06	3.85083e+06	1.68246e+06	4.69725e+06	3.41796e+06	4.41424e+06	3.09202e+06	7.27621e+06	6.02213e+06	4.12924e+06	4.2363e+06	1.11741e+06	2.68471e+06	1.96368e+06	2.18634e+06	4.57726e+06	2.33299e+06	3.73136e+06	3.62058e+06	1.63047e+06	731487	1.41921e+06	4.01028e+06	4.29068e+06	5.29431e+06	6.71447e+06	2.47356e+06	3.73298e+06	3.84475e+06	398098	5.6184e+06	2.9935e+06	1.68246e+06	2.49881e+06	2.00005e+06	2.39597e+06	2.12395e+06	2.92204e+06	3.38693e+06	2.23834e+06	2.57408e+06	424912	1.82705e+06	1.25645e+06	1.45796e+06	2.37239e+06	1.38731e+06	1.50961e+06	5	5	4	5	5	5	5	5	5	5	5	4	5	5	4	5	3	4	4	4	4	4	4	3	4	3	4	4	4	4	High	Peak Found	Peak Found	Peak Found	High	High	High	High	High	High	High	Peak Found	High	High	High	High	High	High	High	High	High	Peak Found	High	Peak Found	High	Peak Found	High	High	Peak Found	High	22.7717	23.2839	22.8263	22.5113	22.6413	22.9583	22.577	22.0406	22.4822	1		0	20.437	50	5	48	5	104	12.4	4.82	31.53	5	cell organization and biogenesis;metabolic process	cytoplasm;cytoskeleton	protein binding;RNA binding	Pf02970		ENSSSCG00000014100.2	2				0
High	ENSSSCP00000003151	6	TBCB	TBCB m-curated|Sus scrofa tubulin folding cofactor B (TBCB), mRNA. [Source:RefSeq mRNA;Acc:NM_001205403]|6|ENSSSCG00000002926|ENSSSCT00000003232	1.558	1.996	1.729	1.607	1.762	1.641	1.595	1.208	1.478	0.0388994	0.232956	0.00302094	0.0287831	0.0291582	0.0971853	0.0899925	0.553223	0.173988	0.264443	0.971039	0.0377977	0.22043	0.237619	0.431372	0.435402	0.895865	0.61868	2.24767e+06	2.01549e+06	1.15713e+06	1.97313e+06	3.78807e+06	4.4244e+06	5.71503e+06	4.2397e+06	3.37283e+06	4.49822e+06	3.70059e+06	2.62987e+06	2.62073e+06	3.75694e+06	4.11393e+06	3.31252e+06	4.14623e+06	3.36982e+06	2.12674e+06	2.88514e+06	4.04477e+06	3.78954e+06	4.3052e+06	1.15235e+06	2.59131e+06	1.43295e+06	2.64872e+06	2.58512e+06	2.95813e+06	2.95193e+06	1.5911e+06	1.54456e+06	788864	1.69296e+06	1.71535e+06	3.77153e+06	3.74223e+06	3.02369e+06	2.91897e+06	3.09964e+06	2.67976e+06	509619	2.03719e+06	2.92052e+06	4.11393e+06	1.76217e+06	2.4262e+06	1829079	1.46088e+06	1.15864e+06	2.27484e+06	2.0542e+06	2.61595e+06	438197	1.76349e+06	916865	1.76629e+06	1.33987e+06	1.75904e+06	1.19427e+06	4	6	4	5	6	6	6	6	6	6	6	5	6	6	6	6	6	5	4	5	5	6	5	4	5	5	6	4	6	5	High	High	High	High	High	High	High	High	High	High	High	Peak Found	High	High	High	High	High	High	High	High	High	High	High	High	High	High	High	High	High	High	22.4685	22.5766	22.4466	22.4607	22.3606	22.2245	22.4689	22.1353	22.2441	1		0	29.769	28	6	79	6	244	27.5	5.33	75.78	6		cytoplasm;cytosol	protein binding	Pf01302, Pf14560	100522808	ENSSSCG00000002926.1	6		TBCB		0
High	ENSSSCP00000001780	1	TBCC	TBCC UniProtKB Gene Name|Uncharacterized protein [Source:UniProtKB/TrEMBL;Acc:F1RUS8]|7|ENSSSCG00000026741|ENSSSCT00000001826	100		100		100	100	100		100	1e-17		1e-17		1e-17	1e-17	1e-17		1e-17	3.1663e-16		3.20055e-16		2.83627e-16	1.41863e-16	1.34282e-16		1.4884e-16					1.1121e+06						774201	257761				123065		877847	1.00885e+06		967455	1.71277e+06								1.19628e+06					503593						560632	49949.2				65467.3		476480	692991		544110	928441								483980					1						1	1				1		1	1		1	1								1	Not Found	Not Found	Not Found	Not Found	High	Not Found	Not Found	Not Found	Not Found	Not Found	Peak Found	Peak Found	Not Found	Not Found	Not Found	Peak Found	Not Found	Peak Found	High	Not Found	Peak Found	Peak Found	Not Found	Not Found	Not Found	Not Found	Not Found	Not Found	Not Found	Peak Found										1		0.006	3.454	4	1	2	1	344	38.6	5.48	0	1	cell organization and biogenesis;metabolic process	cytoplasm;cytosol	catalytic activity;protein binding	Pf07986		ENSSSCG00000026741.1	7				0
High	ENSSSCP00000018153	8	TBCD	TBCD HGNC Symbol|tubulin folding cofactor D [Source:HGNC Symbol;Acc:11581]|12|ENSSSCG00000017136|ENSSSCT00000018654	0.863	0.581	0.922	0.909	0.924	0.983	0.906	1.101	0.891	0.663371	0.620408	0.935752	0.759398	0.818651	0.992402	0.521787	0.899942	0.550146	0.938467	0.979685	0.991189	0.974111	0.980167	0.998266	0.908156	0.983251	0.910342	4.83616e+06	3.21817e+06	4.05151e+06	3.79006e+06	3.7524e+06	4.88405e+06	5.3082e+06	3.58356e+06	3.28599e+06	3.96106e+06	3.17519e+06	3.99168e+06	3.88518e+06	4.01962e+06	4.13325e+06	3.53902e+06	4.1282e+06	4.81877e+06	4.0048e+06	3.38518e+06	4.32848e+06	3.32955e+06	4.97242e+06	3.4977e+06	4.69549e+06	3.46844e+06	3.75094e+06	3.53906e+06	3.57136e+06	3.41404e+06	3.42346e+06	2.46624e+06	2.76207e+06	3.2519e+06	1.6992e+06	4.16335e+06	3.47584e+06	2.55575e+06	2.84382e+06	2.72949e+06	2299289	773514	3.02009e+06	3.12472e+06	4.13325e+06	1.88266e+06	2.41565e+06	2.61554e+06	2.75095e+06	1.35945e+06	2.4344e+06	1.80485e+06	3.02136e+06	1.33005e+06	3.19546e+06	2.21926e+06	2.50131e+06	1.83429e+06	2.1237e+06	1.38123e+06	6	5	5	7	6	6	4	3	5	6	4	5	5	7	6	5	6	7	6	5	6	7	7	5	6	5	6	6	5	5	Peak Found	High	Peak Found	High	Peak Found	High	Peak Found	Peak Found	High	High	High	High	High	High	High	Peak Found	High	Peak Found	High	Peak Found	High	High	High	High	High	High	High	High	High	Peak Found	22.9027	22.8642	22.9338	22.9443	22.9636	22.9417	22.8479	22.8955	22.8558	1		0	36.939	9	8	38	8	1198	132.4	6.74	24.55	8	cell organization and biogenesis;metabolic process;regulation of biological process		enzyme regulator activity;protein binding	Pf12612, Pf13513	100512127	ENSSSCG00000017136.2	12		TBCD		0
High	ENSSSCP00000010830	3	TBCE	TBCE HGNC Symbol|tubulin folding cofactor E [Source:HGNC Symbol;Acc:11582]|14|ENSSSCG00000010154|ENSSSCT00000011118	0.92	0.808	0.904	0.927	0.838	0.92	0.962	1.037	0.821	0.862187	0.939234	0.77099	0.740671	0.583211	0.690174	0.674868	0.887443	0.326662	0.973295	0.994217	0.984123	0.974111	0.945082	0.958696	0.950179	0.983251	0.809537	732804	619413	1.43589e+06	409430	698818	602867	1.13139e+06	1.27219e+06	1.21523e+06	1.2645e+06	1.36193e+06	876455		592065	604258	542468	1.17586e+06	1.09432e+06	1.18674e+06	713022	1.15174e+06	768375	1.40649e+06	1.30285e+06	1.2893e+06	1.35116e+06	888243	860640	1.26683e+06	836768	518744	474685	978903	351295	316446	513906	740838	907311	1.0517e+06	871344	986232	169841		460251	604258	288578	688064	593978	815186	286341	647754	416514	854621	495426	877419	864534	592323	446069	753318	338534	2	2	3	1	2	2	2	2	3	3	3	2		2	2	2	3	3	3	2	3	3	3	3	3	3	2	2	3	3	High	High	Peak Found	Peak Found	Peak Found	High	Peak Found	Peak Found	Peak Found	Peak Found	High	Peak Found	High	High	High	Peak Found	Peak Found	Peak Found	High	Peak Found	Peak Found	High	Peak Found	High	High	High	High	High	High	Peak Found	20.3491	20.8936	20.9296	20.344	20.8011	20.8458	20.9571	20.9474	20.6037	1		0	10.962	44	3	19	3	102	11.6	5.78	9.14	3				Pf01302		ENSSSCG00000010154.2	14				0
High	ENSSSCP00000008233	12	TBL2	TBL2 HGNC Symbol|transducin (beta)-like 2 [Source:HGNC Symbol;Acc:11586]|3|ENSSSCG00000007709|ENSSSCT00000008452	0.839	0.396	0.915	0.749	0.919	1.129	0.921	1.112	1.015	0.596107	0.291456	0.891506	0.205918	0.801038	0.691263	0.561532	0.77312	0.924187	0.936566	0.971039	0.988517	0.725802	0.980167	0.958762	0.92675	0.962548	0.990338	1.32834e+07	1.25757e+07	1.45349e+07	1.31931e+07	8.58019e+06	1.06154e+07	5.97041e+06	3.80462e+06	1.24503e+07	1.15442e+07	1.10157e+07	1.43436e+07	8.60758e+06	1.08921e+07	1.07073e+07	1.02159e+07	8.80159e+06	7.26325e+06	1.02998e+07	2.84915e+06	9.28666e+06	6.1081e+06	6.14575e+06	1.32375e+07	8.82698e+06	9.7681e+06	7.11133e+06	8.44204e+06	9.04263e+06	5.69612e+06	9.40319e+06	9.63736e+06	9.90905e+06	1.13198e+07	3.88537e+06	9.04895e+06	3.90946e+06	2.7134e+06	1.0775e+07	7.95486e+06	7.97691e+06	2.77952e+06	6.691e+06	8.46711e+06	1.07073e+07	5434560	5.15032e+06	3.94236e+06	7.07504e+06	1.14419e+06	5.22295e+06	3.31102e+06	3.73431e+06	5.03376e+06	6.00711e+06	6.25006e+06	4.74217e+06	4.3755e+06	5.37717e+06	2.30449e+06	12	12	12	12	9	12	11	7	12	12	12	10	12	11	12	12	10	9	10	9	10	10	9	10	9	11	9	9	10	9	High	High	High	High	Peak Found	High	Peak Found	Peak Found	High	High	High	High	High	High	High	High	High	High	High	High	High	High	High	High	High	High	High	High	High	High	24.5104	24.1986	24.5654	24.516	24.3966	24.4279	24.2117	24.3982	24.3729	1		0	65.804	32	12	136	12	443	49.7	9.19	155.97	12		cytoplasm	protein binding	Pf00400	100626099	ENSSSCG00000007709.2	3		LOC100626099; TBL2		0
High	ENSSSCP00000025981	3	TBL3	TBL3 HGNC Symbol|transducin (beta)-like 3 [Source:HGNC Symbol;Acc:11587]|GL896557.1|ENSSSCG00000026308|ENSSSCT00000026390	1.004	0.975	0.94	1.076	0.672	0.728	0.746	0.717	0.612	0.883282	0.835919	0.886122	0.77531	0.188701	0.221607	0.224148	0.0875752	0.0642569	0.978141	0.987209	0.987554	0.979593	0.677614	0.681833	0.702096	0.39601	0.346807	504314	691411	491770	727619		289591			553210	584915		245498		218579	711812	217577	301802		382189		178827	237269	172272	587072	219542	495586	445609	146545	401567		356998	529861	335259	624303		246859			478768	403053		47572.8		169916	711812	115745	176602		262531		100575	128617	104677	223243	149407	317097	297153	75953.9	238791		2	2	2	2		2			2	2		1		1	2	1	1		2		1	1	1	2	1	2	2	1	2		Peak Found	Peak Found	Peak Found	High	Not Found	Peak Found	Not Found	Not Found	Peak Found	Peak Found	Not Found	Peak Found	Not Found	Peak Found	High	Peak Found	Peak Found	Not Found	Peak Found	Not Found	Peak Found	Peak Found	Peak Found	Peak Found	Peak Found	Peak Found	Peak Found	Peak Found	Peak Found	Not Found	19.8777	20.0123	19.7525	19.7776	19.5367	19.5465	19.5002	19.8575	19.5106	1		0	14.381	7	3	5	3	749	80.9	7.27	0	3	metabolic process		protein binding	Pf00400, Pf08625		ENSSSCG00000026308.1		Major pathway of rRNA processing in the nucleolus and cytosol			4
High	ENSSSCP00000016840	1	TBR1	TBR1 HGNC Symbol|T-box, brain, 1 [Source:HGNC Symbol;Acc:11590]|15|ENSSSCG00000015891|ENSSSCT00000017303	0.754	0.319	0.93	0.856	0.832	0.841	0.885	1.114	0.891	0.339428	0.0668614	0.873677	0.491407	0.570841	0.465541	0.469998	0.887402	0.517033	0.886029	0.876909	0.986048	0.918422	0.944867	0.89758	0.893553	0.983251	0.898799	1.3321e+06	1.16265e+06	1.0318e+06	997990	617008	1.00424e+06	328725	341634	1.12779e+06	1.08092e+06	909493	1.50973e+06	662979	994699	1202822	902303	1.15369e+06	858641	1.26123e+06	456833	977282	896835	1.02891e+06	1.57724e+06	1.29464e+06	1.45457e+06	1.22423e+06	1.10526e+06	1.1874e+06	535491	942979	890991	703419	856284	279400	856054	215251	243649	976029	744838	658603	292558	515358	773245	1202822	480000	675092	466055	866353	183459	549637	486148	625193	599767	881052	930700	816374	572854	706083	216645	1	1	1	1	1	1	1	1	1	1	1	1	1	1	1	1	1	1	1	1	1	1	1	1	1	1	1	1	1	1	High	High	High	High	High	High	Peak Found	Peak Found	High	High	High	Peak Found	Peak Found	High	High	High	High	High	High	High	High	High	High	High	High	High	High	High	High	High	21.043	20.5206	21.0974	21.0408	20.9777	21.0291	21.0635	21.2286	21.1129	1		0.005	3.694	2	1	26	1	681	73.9	7.25	21.76	1	cell differentiation;metabolic process;regulation of biological process;response to stimulus	nucleus	DNA binding	Pf00907	100154282	ENSSSCG00000015891.2	15		TBR1		0
High	ENSSSCP00000017722	1	TBRG4	TBRG4 HumanOrth|Sus scrofa cell cycle progression 2 protein (CPR2), mRNA. [Source:RefSeq mRNA;Acc:NM_001123101]|18|ENSSSCG00000016732|ENSSSCT00000018213	0.864	0.01	0.409	0.89	0.518	0.5	0.927	0.617	0.714	0.658316	1e-17	0.00220754	0.632338	0.0333657	0.0320648	0.632489	0.0536626	0.258493	0.938467	2.86256e-16	0.0292638	0.964717	0.257062	0.190155	0.941805	0.282255	0.740476	296625	264988		400301	242127	102849				143351	91903		205760	249485	624631	145247			156418		125452	235034		287295	172890	342937	139029	200100	316280	89545.1	209978	203073		343462	109642	87672.1				98780.4	66550.9		159945	193941	624631	77267.4			107446		70555.9	127405		109248	117659	219426	92711.2	103712	188075	36227.5	1	1		1	1	1				1	1		1	1	1	1			1		1	1		1	1	1	1	1	1	1	Peak Found	Peak Found	Not Found	High	Peak Found	Peak Found	Not Found	Not Found	Not Found	Peak Found	Peak Found	Not Found	Peak Found	Peak Found	Peak Found	Peak Found	Not Found	Not Found	Peak Found	Not Found	Peak Found	Peak Found	Not Found	Peak Found	Peak Found	High	Peak Found	Peak Found	Peak Found	Peak Found	18.995		18.592	19.0152	18.6992	18.6815	19.0432	18.79	18.8741	1		0.01	3.003	3	1	3	1	632	71.2	9.22	0	1	metabolic process	mitochondrion	catalytic activity	Pf06743, Pf08368, Pf08373	397641	ENSSSCG00000016732.2	18		CPR2; TBRG4		0
High	ENSSSCP00000006674	10	TCEA1	TCEA1 HGNC Symbol|transcription elongation factor A (SII), 1 [Source:HGNC Symbol;Acc:11612]|4|ENSSSCG00000006261|ENSSSCT00000006860	1.034	1.643	1.049	1.128	1.411	1.345	1.28	1.053	1.164	0.712102	0.334825	0.459655	0.411891	0.186668	0.220399	0.338488	0.893468	0.50801	0.941638	0.971039	0.916561	0.895747	0.676194	0.681833	0.821577	0.983251	0.892963	8.63968e+06	8.06319e+06	9.42727e+06	7.63941e+06	8.23429e+06	8.98914e+06	9.6622e+06	9.33547e+06	6.66709e+06	6.61349e+06	7.3268e+06	6.20088e+06	7.92258e+06	9.06902e+06	8.37354e+06	8.62808e+06	7.77445e+06	1.04288e+07	9.85802e+06	7.22076e+06	9.67013e+06	8.97748e+06	8.38294e+06	7.40108e+06	7.36373e+06	9.13095e+06	7.99665e+06	8.11925e+06	7.97154e+06	7.35854e+06	6.11593e+06	6.1792e+06	6.42694e+06	6.55468e+06	3.72874e+06	7.66269e+06	6.32686e+06	6.65793e+06	5.76994e+06	4.55722e+06	5.30565e+06	1.20161e+06	6.15852e+06	7.04994e+06	8.37354e+06	4.5899e+06	4.54928e+06	5.66054e+06	6.7716e+06	2.89977e+06	5.43861e+06	4.86643e+06	5.09368e+06	2.81437e+06	5.01131e+06	5.84238e+06	5.33254e+06	4.2082e+06	4.74025e+06	2.97707e+06	9	9	10	9	10	9	11	11	9	8	10	5	9	10	10	10	7	8	7	7	7	7	8	5	7	7	7	5	6	7	High	High	High	High	High	High	High	High	High	High	High	Peak Found	High	High	High	High	High	High	High	High	Peak Found	High	High	Peak Found	High	High	High	High	High	Peak Found	24.0083	24.0995	23.8626	24.0202	24.0416	24.1261	24.021	23.9878	23.9857	1		0	48.858	45	10	72	10	300	33.7	8.38	44.59	10	metabolic process;regulation of biological process	nucleus	DNA binding;metal ion binding	Pf01096, Pf07500, Pf08711	100157724	ENSSSCG00000006261.2	4	Gap-filling DNA repair synthesis and ligation in TC-NER; TP53 Regulates Transcription of DNA Repair Genes; RNA Polymerase II Pre-transcription Events; Formation of TC-NER Pre-Incision Complex; Dual incision in TC-NER; RNA Polymerase II Transcription Elongation	TCEA1		13
High	ENSSSCP00000006587	5	TCEB1	TCEB1 HGNC Symbol|transcription elongation factor B (SIII), polypeptide 1 (15kDa, elongin C) [Source:HGNC Symbol;Acc:11617]|4|ENSSSCG00000006176|ENSSSCT00000006770	0.949	1.038	0.808	0.945	0.732	0.862	0.865	1.171	0.849	0.989629	0.741278	0.396885	0.928508	0.278133	0.550659	0.390235	0.612188	0.407852	0.999233	0.983877	0.884514	0.993004	0.780444	0.928981	0.859278	0.916059	0.864436	4.56646e+06	3.71201e+06	4.60321e+06	3.95048e+06	2.35164e+06	5.0077e+06	3.08568e+06	5.48226e+06	4.70876e+06	4.75285e+06	3.60999e+06	2.25837e+06	3.76103e+06	3.75794e+06	4.66064e+06	2.74285e+06	3.13835e+06	3.23797e+06	1.28504e+06	1.42078e+06	3.14367e+06	3.57155e+06	3.96167e+06	2.95444e+06	4.0674e+06	4.25171e+06	3.26454e+06	2.63626e+06	3.59977e+06	1.02622e+06	3.23254e+06	2.84469e+06	3.13819e+06	3.38955e+06	1.06489e+06	4.26876e+06	2.02052e+06	3.90988e+06	4.07513e+06	3.27509e+06	2.61415e+06	437629	2.92359e+06	2.9213e+06	4.66064e+06	1.45912e+06	1.83643e+06	1.75752e+06	882709	570570	1.76804e+06	1.93604e+06	2.40721e+06	1.12347e+06	2.76802e+06	2.72043e+06	2.17695e+06	1.36637e+06	2.14059e+06	415183	5	5	5	5	4	5	5	5	5	6	6	4	5	5	5	5	3	4	3	2	4	4	3	4	5	5	4	3	4	2	High	High	High	High	Peak Found	High	High	High	High	High	High	Peak Found	High	High	High	High	High	High	High	Peak Found	High	High	High	High	High	High	High	High	High	High	23.0219	23.145	22.963	22.9895	22.8773	22.5135	22.9562	23.0416	22.7801	1		0	41.157	58	5	67	5	112	12.5	4.78	83.44	5	metabolic process;regulation of biological process		catalytic activity	Pf03931	100153381	ENSSSCG00000006176.2	4	Oxygen-dependent proline hydroxylation of Hypoxia-inducible Factor Alpha; TP53 Regulates Transcription of DNA Repair Genes; Interleukin-7 signaling; RNA Polymerase II Transcription Elongation; RNA Polymerase II Pre-transcription Events; Neddylation	LOC100153381; TCEB1; ELOC	Ubiquitin mediated proteolysis; HIF-1 signaling pathway; Pathways in cancer; Renal cell carcinoma	23
High	ENSSSCP00000008610	3	TCEB2	TCEB2 HGNC Symbol|transcription elongation factor B (SIII), polypeptide 2 (18kDa, elongin B) [Source:HGNC Symbol;Acc:11619]|3|ENSSSCG00000008061|ENSSSCT00000008834	1.781	2.125	1.763	1.68	1.587	1.633	1.683	1.448	1.532	0.0158538	0.155991	0.00316904	0.0214855	0.0759625	0.120999	0.0617932	0.0914347	0.179571	0.137039	0.971039	0.0393413	0.177416	0.425264	0.488383	0.340855	0.40592	0.628498	2.11492e+06	1.38429e+06	1.12804e+06	1.46968e+06	3.16047e+06	4.16209e+06	3.47074e+06	5.41823e+06	2.15301e+06	4.04231e+06	2.75611e+06	1.53823e+06	3.5184e+06	3.05099e+06	2.0099e+06	2.5205e+06	2.60187e+06	1.71985e+06	1.69832e+06	1.81493e+06	2.82693e+06	2.42295e+06	2.62517e+06	1.22068e+06	1.95909e+06	1.70008e+06	1.54805e+06	2.22568e+06	1.73389e+06	1.8671e+06	1.49713e+06	1.06085e+06	769030	1.261e+06	1.43116e+06	3.54793e+06	2.27266e+06	3.86421e+06	1.86329e+06	2.78547e+06	1.99581e+06	298080	2.73499e+06	2.37174e+06	2.0099e+06	1.34083e+06	1.5225e+06	933506	1.1666e+06	728853	1.58991e+06	1.31341e+06	1.59512e+06	464180	1.33324e+06	1.08779e+06	1.03232e+06	1.15357e+06	1.03105e+06	755376	3	3	2	3	3	3	3	3	3	3	3	3	3	3	3	3	2	2	2	2	2	2	2	2	2	2	2	2	2	2	High	High	High	High	High	High	High	High	High	High	High	Peak Found	High	High	High	High	High	High	High	High	High	Peak Found	High	High	High	Peak Found	High	Peak Found	Peak Found	Peak Found	22.1158	22.211	21.9813	22.0806	21.8968	21.6093	21.8603	21.5565	21.6326	1		0	14.101	35	3	43	3	118	13.2	5.01	26.4	3			protein binding	Pf00240	100519651	ENSSSCG00000008061.2	3	Oxygen-dependent proline hydroxylation of Hypoxia-inducible Factor Alpha; TP53 Regulates Transcription of DNA Repair Genes; RNA Polymerase II Pre-transcription Events; Neddylation; RNA Polymerase II Transcription Elongation	LOC100519651; TCEB2; ELOB		15
Medium	ENSSSCP00000026832	1	TCEB3	TCEB3 HGNC Symbol|transcription elongation factor B (SIII), polypeptide 3 (110kDa, elongin A) [Source:HGNC Symbol;Acc:11620]|6|ENSSSCG00000025440|ENSSSCT00000027579	100	100		100	100	100	100	100	100	1e-17	1e-17		1e-17	1e-17	1e-17	1e-17	1e-17	1e-17	3.1663e-16	2.86256e-16		3.74516e-16	2.83627e-16	1.41863e-16	1.34282e-16	1.35765e-16	1.4884e-16					368603	384764	434393	474234					320675		123026	346853		387030		728671	196705	418980				163355				346993					166915	327987	284443	338217					249273		123026	184516		210073		292626	110630	227117				104521				140384					1	1	1	1					1		1	1		1		1	1	1				1				1	Not Found	Not Found	Not Found	Not Found	Peak Found	Peak Found	Peak Found	Peak Found	Not Found	Not Found	Not Found	Not Found	High	Not Found	Peak Found	Peak Found	Not Found	Peak Found	Not Found	High	Peak Found	Peak Found	Not Found	Not Found	Not Found	Peak Found	Not Found	Not Found	Not Found	Peak Found										1		0.033	2.024	2	1	2	1	805	90.5	9.57	0	1	metabolic process;regulation of biological process	nucleus	DNA binding;protein binding	Pf06881, Pf08711	100620801	ENSSSCG00000025440.1	6	TP53 Regulates Transcription of DNA Repair Genes; RNA Polymerase II Pre-transcription Events; RNA Polymerase II Transcription Elongation	TCEB3; ELOA		7
High	ENSSSCP00000015339	7	TCERG1	TCERG1 HGNC Symbol|transcription elongation regulator 1 [Source:HGNC Symbol;Acc:15630]|2|ENSSSCG00000014416|ENSSSCT00000015755	0.919	0.886	0.743	0.889	0.916	0.651	1.051	0.882	0.981	0.796839	0.994138	0.222966	0.578663	0.817408	0.0947525	0.944169	0.262916	0.78918	0.962983	0.999124	0.71253	0.955932	0.980167	0.425798	0.992592	0.708376	0.975142	1.96332e+06	2.65639e+06	2.83875e+06	2.7411e+06	1.57997e+06	1.12488e+06	1.74321e+06	2.01932e+06	2.13355e+06	1.92829e+06	1.63383e+06	906517	918067	1.88452e+06	2.62501e+06	2.01199e+06	1.90888e+06	1.7598e+06	719376	1.14316e+06	1.69348e+06	2.24465e+06	1.91324e+06	2.32631e+06	1.89166e+06	2.18896e+06	2.76081e+06	1.61266e+06	2.16287e+06	1.51769e+06	1.38981e+06	2.03572e+06	1.93529e+06	2.35189e+06	715456	958894	1.14146e+06	1.44015e+06	1.84645e+06	1.32874e+06	1.18312e+06	175666	713648	1.46496e+06	2.62501e+06	1.07032e+06	1.11699e+06	955191	494148	459078	952436	1.21676e+06	1.16253e+06	884615	1.28735e+06	1.40059e+06	1.84104e+06	835840	1.28614e+06	614016	6	7	7	7	5	4	6	6	6	6	6	4	5	5	7	6	5	4	3	5	6	5	6	5	6	6	7	5	5	4	High	High	High	High	Peak Found	High	High	High	High	Peak Found	Peak Found	Peak Found	Peak Found	Peak Found	High	Peak Found	Peak Found	Peak Found	Peak Found	Peak Found	Peak Found	Peak Found	High	High	Peak Found	High	High	High	High	High	22.0144	22.1568	22.0326	22.1146	22.1223	21.8574	22.2247	22.2082	22.0255	1		0	26.607	9	7	28	7	1068	120.6	8.65	6.37	7			protein binding	Pf00397, Pf01846, Pf13949	100621703	ENSSSCG00000014416.2	2		LOC100621703; TCERG1	Spliceosome	1
High	ENSSSCP00000013706	9	TCIRG1	TCIRG1 HGNC Symbol|T-cell, immune regulator 1, ATPase, H+ transporting, lysosomal V0 subunit A3 [Source:HGNC Symbol;Acc:11647]|2|ENSSSCG00000012890|ENSSSCT00000014092	1.112	0.79	1.148	1.054	1.026	1.002	1.122	1.051	1.066	0.505023	0.956671	0.240845	0.642368	0.879013	0.933047	0.736559	0.9121	0.868215	0.932104	0.996089	0.73278	0.964717	0.98557	0.992763	0.958689	0.983336	0.983126	9.08605e+06	8.10014e+06	1.05252e+07	9.05424e+06	1.25261e+07	1.11654e+07	8.48473e+06	6.16204e+06	8.4987e+06	8.51479e+06	9.51543e+06	1.27561e+07	1.10395e+07	1.08441e+07	7.83392e+06	1.03345e+07	7.77519e+06	8.11277e+06	1.02584e+07	8.52325e+06	9.85725e+06	1.027e+07	7.95904e+06	1.30471e+07	1.00414e+07	1.14562e+07	8.41757e+06	8.97564e+06	9.53027e+06	1.05472e+07	6.43191e+06	6.20752e+06	7.17546e+06	7.76862e+06	5.67219e+06	9.51778e+06	5.55585e+06	4.39468e+06	7.35508e+06	5.86737e+06	6.89053e+06	2.4719e+06	8.58139e+06	8.42985e+06	7.83392e+06	5.49768e+06	4.54971e+06	4.40347e+06	7.04663e+06	3.42284e+06	5.54385e+06	5.56709e+06	4.83611e+06	4.96137e+06	6.83354e+06	7.33016e+06	5.61323e+06	4652070	5.66715e+06	4.26709e+06	9	9	9	10	11	10	11	10	9	9	9	10	10	10	9	8	9	9	10	10	9	9	10	9	10	10	10	10	11	9	High	High	High	High	High	High	High	High	High	High	High	High	High	High	High	High	High	High	High	High	High	High	High	High	High	High	High	High	High	High	24.2715	24.0667	24.1489	24.2485	24.0358	24.1752	24.2063	24.1891	24.1501	1		0	75.762	18	9	161	9	844	93.9	6.79	170.41	9	cell communication;cell organization and biogenesis;cellular homeostasis;metabolic process;response to stimulus;transport	membrane;mitochondrion	catalytic activity;protein binding;transporter activity	Pf01496		ENSSSCG00000012890.2	2	Insulin receptor recycling; Transferrin endocytosis and recycling; ROS, RNS production in phagocytes; Neutrophil degranulation			11
High	ENSSSCP00000015382	23	TCOF1	TCOF1 HGNC Symbol|Treacher Collins-Franceschetti syndrome 1 [Source:HGNC Symbol;Acc:11654]|2|ENSSSCG00000014450|ENSSSCT00000015798	1.218	1.809	1.012	1.323	1.52	1.694	1.24	0.942	1.419	0.266856	0.388552	0.706749	0.0956107	0.111141	0.0539763	0.405822	0.382322	0.156056	0.834257	0.971039	0.979132	0.491814	0.524195	0.284125	0.868104	0.820971	0.583317	1.37024e+07	1.23596e+07	1.5572e+07	1.15454e+07	2.97418e+07	1.84883e+07	3.07387e+07	2.81926e+07	1.71159e+07	1.51882e+07	2.18551e+07	6.19373e+06	2.79608e+07	2.00076e+07	1.60322e+07	2.74922e+07	1.59696e+07	2.10568e+07	1.86226e+07	4.49612e+07	2.22689e+07	1.87431e+07	1.80377e+07	9.35432e+06	1.34418e+07	1.17549e+07	1.2158e+07	1.89203e+07	1.35131e+07	3.16552e+07	9.69977e+06	9.47178e+06	1.0616e+07	9.90606e+06	1.3468e+07	1.57601e+07	2.01279e+07	2.01066e+07	1.48127e+07	1.04659e+07	1.58262e+07	1.20023e+06	2.1735e+07	1.55532e+07	1.60322e+07	1.46251e+07	9.34475e+06	1.14293e+07	1.27921e+07	1.80559e+07	1.25243e+07	1.01601e+07	1.09602e+07	3.55712e+06	9147649	7.52129e+06	8.1075e+06	9.8064e+06	8.03553e+06	1.28069e+07	20	22	20	19	23	23	22	22	23	23	21	14	21	23	21	22	21	20	21	22	21	20	20	18	21	20	19	22	19	22	High	High	High	High	High	High	High	High	High	High	High	High	High	High	High	High	High	High	High	High	High	High	High	High	High	High	High	High	High	High	24.9401	25.3203	24.7841	25.0067	25.0509	25.1003	24.9198	24.6242	24.9594	1		0	123.873	22	23	316	23	1363	136.7	9.5	194.94	23	cell organization and biogenesis;regulation of biological process	cytosol;nucleus	protein binding;RNA binding	Pf03546		ENSSSCG00000014450.2	2				0
High	ENSSSCP00000004374	26	TCP1	TCP1 HGNC Symbol|t-complex 1 [Source:HGNC Symbol;Acc:11655]|1|ENSSSCG00000004048|ENSSSCT00000004476	0.772	0.355	0.884	0.834	0.798	0.897	0.929	1.126	0.821	0.386547	0.185917	0.667379	0.482185	0.441507	0.516774	0.508107	0.924623	0.170799	0.910114	0.971039	0.979132	0.917334	0.899785	0.916107	0.903094	0.985422	0.613411	7.32029e+07	6.72795e+07	6.84135e+07	5.86995e+07	4.72886e+07	5.68526e+07	2.12707e+07	1.78696e+07	6.25798e+07	6.78875e+07	5.25982e+07	7.73141e+07	4.12609e+07	5.90901e+07	8.00033e+07	5.06374e+07	5.10293e+07	4.40231e+07	5.57643e+07	2.49406e+07	4.95577e+07	4.03836e+07	4.99387e+07	7.41006e+07	6.16473e+07	6.57246e+07	6.05966e+07	4.50625e+07	6.02123e+07	3.24242e+07	5.18195e+07	51559515	4.66402e+07	5.03647e+07	2.14137e+07	4.84633e+07	1.39282e+07	1.27444e+07	5.41588e+07	4.67799e+07	3.80886e+07	1.4982e+07	3.20737e+07	4.59346e+07	8.00033e+07	2.69377e+07	2.98602e+07	2.38949e+07	3.83052e+07	1.00159e+07	2.78719e+07	2.18908e+07	3.0344e+07	2.81779e+07	4.19534e+07	4.20535e+07	4.04087e+07	23355873	3.58051e+07	1.3118e+07	28	28	28	28	27	26	26	25	31	29	29	28	31	29	31	31	22	25	23	20	22	24	26	25	26	24	24	23	22	21	High	High	High	High	High	High	High	High	High	High	High	High	High	High	High	High	High	High	High	High	High	High	High	High	High	High	High	High	High	High	26.9004	26.4184	27.0222	26.926	26.827	26.8139	26.8185	26.9546	26.7578	1		0	270.06	69	26	592	26	556	60.3	5.99	893.6	26	metabolic process;regulation of biological process;transport	cytoplasm;Golgi	nucleotide binding;protein binding;RNA binding	Pf00118	100153485	ENSSSCG00000004048.2	1	Association of TriC/CCT with target proteins during biosynthesis; Cooperation of PDCL (PhLP1) and TRiC/CCT in G-protein beta folding	TCP1		5
Medium	ENSSSCP00000000177	1	TCP11L2	TCP11L2 HumanOrth|Uncharacterized protein [Source:UniProtKB/TrEMBL;Acc:F1SPP9]|5|ENSSSCG00000000170|ENSSSCT00000000179	1.126	1.438	0.979	1.235	0.655	0.771	0.456	0.347	0.678	0.554667	0.345562	0.983417	0.353533	0.158927	0.336433	0.00392105	2.23995e-05	0.151674	0.936485	0.971039	0.999967	0.867653	0.624782	0.805656	0.0342561	0.000227544	0.576403	461375	295058	521465	332217	1.54186e+06	514849	663449	1.46999e+06	388678	451775	559385	179496	1.69535e+06	569921	259274	711461	166914	302160	242734	563450	227409	210333			161082	167271	102441	200053	217251	474943	326602	226117	355503	285045	698202	438877	434430	1.04837e+06	336376	311309	405074	34783	1.31786e+06	443037	259274	378478	97671.2	164007	166737	226275	127898	114016			109622	107028	68312.4	103687	129188	192149	1	1	1	1	1	1	1	1	1	1	1	1	1	1	1	1	1	1	1	1	1	1			1	1	1	1	1	1	Peak Found	Peak Found	Peak Found	Peak Found	Peak Found	Peak Found	Peak Found	Peak Found	Peak Found	Peak Found	Peak Found	Peak Found	High	Peak Found	Peak Found	Peak Found	Peak Found	Peak Found	Peak Found	Peak Found	Peak Found	Peak Found	Not Found	Not Found	Peak Found	Peak Found	Peak Found	Peak Found	Peak Found	Peak Found	19.8969	20.1013	19.8005	19.976	19.5423	19.4254	19.3575	19.2476	19.3723	1		0.023	2.211	4	1	1	1	438	49.1	4.86	0	1				Pf05794		ENSSSCG00000000170.2	5				0
High	ENSSSCP00000014652	3	TECR	TECR HGNC Symbol|trans-2,3-enoyl-CoA reductase [Source:HGNC Symbol;Acc:4551]|2|ENSSSCG00000013780|ENSSSCT00000015057	0.892	0.29	0.923	0.951	0.7	0.83	0.669	1.011	0.92	0.799569	0.111777	0.974679	0.956673	0.212077	0.424607	0.040486	0.718043	0.621357	0.963432	0.971039	0.999348	0.994317	0.711349	0.872828	0.245926	0.950796	0.931924	6.69328e+06	5.99344e+06	7.12247e+06	7.45988e+06	3.02115e+06	5.96273e+06	1.8925e+06	1.16698e+06	5.94349e+06	6.41586e+06	5.59639e+06	6.29556e+06	5.09842e+06	6.40954e+06	9.04844e+06	4.14161e+06	6.05281e+06	4.28176e+06	6.77221e+06	2.02963e+06	5.71186e+06	3.94247e+06	4.50697e+06	7.39664e+06	6.75095e+06	8.01256e+06	5.62402e+06	6.64424e+06	6.73486e+06	4.51374e+06	4.7381e+06	4.59306e+06	4.85567e+06	6.40064e+06	1.36807e+06	5.08286e+06	1.23922e+06	832271	5.14372e+06	4.42104e+06	4.05259e+06	1.21996e+06	3.96319e+06	4.98256e+06	9.04844e+06	2.20322e+06	3.54185e+06	2.32406e+06	4.65192e+06	815076	3.21243e+06	2.1371e+06	2.73855e+06	2.81268e+06	4.59429e+06	5.12678e+06	3.75036e+06	3.4437e+06	4.00487e+06	1.82613e+06	3	3	3	3	3	3	3	3	3	3	3	3	3	3	3	3	3	3	3	3	3	3	3	3	3	3	3	3	3	3	High	High	High	High	Peak Found	High	Peak Found	Peak Found	High	High	High	High	High	High	High	High	High	High	High	High	High	High	High	High	High	High	High	High	High	High	23.5933	23.0335	23.6308	23.6434	23.3877	23.5644	23.417	23.6805	23.669	1		0	17.079	10	3	56	3	302	35.3	9.58	69.41	3	metabolic process	cytoplasm	catalytic activity	Pf02544		ENSSSCG00000013780.2	2	Synthesis of very long-chain fatty acyl-CoAs			5
High	ENSSSCP00000002918	2	TERF2IP	TERF2IP HGNC Symbol|telomeric repeat binding factor 2, interacting protein [Source:HGNC Symbol;Acc:19246]|6|ENSSSCG00000002703|ENSSSCT00000002997	100	100	100	100	100	100	100		100	1e-17	1e-17	1e-17	1e-17	1e-17	1e-17	1e-17		1e-17	3.1663e-16	2.86256e-16	3.20055e-16	3.74516e-16	2.83627e-16	1.41863e-16	1.34282e-16		1.4884e-16					475949	395799	441875	472559	251471		316743		389747	284633		327955		296281		605037		350394						239855		289873					215524	337394	289342	337023	217632		229368		302965	221264		174463		160816		242976		189938						124317		117275					1	1	1	1	1		1		1	1		1		1		1		1						1		1	Not Found	Not Found	Not Found	Not Found	Peak Found	Peak Found	High	High	Peak Found	Not Found	Peak Found	Not Found	High	Peak Found	Not Found	Peak Found	Not Found	Peak Found	Not Found	Peak Found	Not Found	Peak Found	Not Found	Not Found	Not Found	Not Found	Not Found	Peak Found	Not Found	Peak Found										1		0	10.234	13	2	4	2	401	44.3	4.77	1.74	2			DNA binding	Pf08914, Pf11626	100521624	ENSSSCG00000002703.2	6	Packaging Of Telomere Ends; DNA Damage/Telomere Stress Induced Senescence	TERF2IP		8
High	ENSSSCP00000017624	11	TES	TES HGNC Symbol|testis derived transcript (3 LIM domains) [Source:HGNC Symbol;Acc:14620]|18|ENSSSCG00000016636|ENSSSCT00000018114	0.901	0.653	1.017	0.95	0.866	0.884	0.929	1.116	0.835	0.817022	0.723561	0.649119	0.935442	0.640306	0.559267	0.542266	0.767544	0.317587	0.966212	0.983877	0.974218	0.993004	0.962948	0.93045	0.919791	0.961757	0.803569	1.20423e+07	9.85411e+06	9.84381e+06	9.39488e+06	9.7752e+06	8.89114e+06	6.58445e+06	5.11044e+06	9.09109e+06	1.22812e+07	9.9499e+06	8.20682e+06	8.50536e+06	9.79374e+06	1.2694e+07	8.13626e+06	8.98057e+06	8.70238e+06	8.98675e+06	4.36599e+06	7.98794e+06	7.23542e+06	8.19793e+06	6.55032e+06	9.28707e+06	9.08794e+06	9.09399e+06	7.65204e+06	9.87327e+06	4.82786e+06	8.52464e+06	7.55167e+06	6.71091e+06	8.06089e+06	4.42651e+06	7.57915e+06	4.31153e+06	3.64469e+06	7.86776e+06	8.46276e+06	7.20515e+06	1.59033e+06	6.61154e+06	7.61332e+06	1.2694e+07	4.32827e+06	5.25505e+06	4.7235e+06	6.17311e+06	1.75333e+06	4.49253e+06	3.92211e+06	4.98126e+06	2.49086e+06	6.32021e+06	5.81486e+06	6.0643e+06	3.96605e+06	5.87111e+06	1.95322e+06	11	11	11	11	11	11	11	10	11	11	11	8	10	11	11	11	7	8	8	6	7	7	7	7	8	7	7	8	8	7	High	High	High	High	High	High	High	High	High	High	High	High	High	High	High	High	High	High	High	Peak Found	High	High	High	High	High	High	High	High	High	Peak Found	24.1983	23.9706	24.2393	24.2279	24.1454	24.0888	24.0266	24.1755	24.0614	1		0	70.554	37	11	154	11	419	47.6	7.69	113.25	11	regulation of biological process		metal ion binding	Pf00412, Pf06297		ENSSSCG00000016636.2	18				0
High	ENSSSCP00000005785	3	TEX10	TEX10 HGNC Symbol|testis expressed 10 [Source:HGNC Symbol;Acc:25988]|1|ENSSSCG00000005389|ENSSSCT00000005932	0.939	1.258	0.87	1.122	0.701	0.691	0.91	0.912	0.779	0.850516	0.479139	0.636766	0.752888	0.261911	0.232751	0.600784	0.548755	0.393313	0.972921	0.971039	0.969144	0.974111	0.767924	0.696451	0.94051	0.895107	0.859735	420196	186091	162826	666444	235607	73883.7			665869	585707	164118	406285	276979	513548	648005	235057	339765	331788	537257	231718	74845.6	225963	148245	673201	480412	473491	535575	82313.9	531111		297452	142610	111005	571815	106690	62981.3			576268	403599	118845	78730.4	215306	399215	648005	125044	198816	180089	369048	93055.3	42094.2	122488	90077.5	255995	326939	302960	357147	42663.3	315823		2	1	1	2	1	1			2	2	1	1	1	2	2	1	2	2	2	1	1	2	1	2	2	2	2	1	2		Peak Found	Peak Found	Peak Found	High	Peak Found	Peak Found	Not Found	Not Found	Peak Found	High	Peak Found	Peak Found	Peak Found	Peak Found	High	Peak Found	Peak Found	Peak Found	Peak Found	Peak Found	Peak Found	Peak Found	Peak Found	High	High	Peak Found	High	Peak Found	Peak Found	Not Found	18.6858	19.7004	19.1762	19.4163	18.9823	18.6725	18.6525	19.3463	18.5921	1		0	10.681	7	3	7	3	744	85.1	9.55	2.04	3				Pf12333		ENSSSCG00000005389.2	1	Major pathway of rRNA processing in the nucleolus and cytosol			4
High	ENSSSCP00000020731	3	TEX264	TEX264 HGNC Symbol|testis expressed 264 [Source:HGNC Symbol;Acc:30247]|13|ENSSSCG00000011424|ENSSSCT00000028277	0.798	1.032	0.966	0.952	1.063	1.042	1.196	1.005	1.036	0.450166	0.749811	0.994627	0.846325	0.748802	0.983204	0.633691	0.7131	0.925456	0.926338	0.983877	0.999967	0.988246	0.978202	0.997712	0.941805	0.950796	0.990338	1.24026e+06	1.32307e+06	1.3204e+06	1.38989e+06	830308	1.18981e+06	1.24516e+06	1.45543e+06	1.3308e+06	1.29139e+06	1.26694e+06	1.22234e+06	1.01355e+06	1.43074e+06	1.30455e+06	1.03574e+06	1.4646e+06	1.50132e+06	1.64855e+06	441174	1.35654e+06	1.36743e+06	1.51053e+06	1.73371e+06	1.32673e+06	1.30881e+06	1.34241e+06	1.41923e+06	1.36414e+06	859081	877966	1.01393e+06	900167	1.19254e+06	375989	1.01424e+06	815340	1.03799e+06	1.15172e+06	889871	917445	236867	787875	1.11221e+06	1.30455e+06	550983	857025	814888	1.13241e+06	177170	762940	741242	917836	659271	902892	837435	895180	735587	811181	347561	3	3	3	3	3	3	3	3	3	3	3	3	3	3	3	3	3	3	3	2	3	3	3	3	3	3	3	3	3	2	Peak Found	Peak Found	High	Peak Found	Peak Found	High	Peak Found	Peak Found	Peak Found	Peak Found	Peak Found	Peak Found	Peak Found	Peak Found	Peak Found	Peak Found	Peak Found	High	High	Peak Found	Peak Found	Peak Found	High	High	High	High	Peak Found	Peak Found	Peak Found	Peak Found	21.2594	21.3382	21.303	21.3239	21.4092	21.3522	21.4328	21.336	21.3562	1		0	8.143	11	3	10	3	316	34	5.5	0	3				Pf06445		ENSSSCG00000011424.2	13	Platelet degranulation			4
High	ENSSSCP00000019961	2	TFAM	TFAM UniProtKB Gene Name|Sus scrofa transcription factor A, mitochondrial (TFAM), nuclear gene encoding mitochondrial protein, mRNA. [Source:RefSeq mRNA;Acc:NM_001130211]|14|ENSSSCG00000029824|ENSSSCT00000026177	1.218	1.311	0.863	1.219	1.116	1.025	0.905	0.939	0.933	0.430305	0.5132	0.642273	0.41597	0.618917	0.939565	0.517052	0.424464	0.642255	0.925662	0.971039	0.970699	0.895747	0.954311	0.992763	0.904723	0.834302	0.940925	1.57835e+06	2.24485e+06	1.80902e+06	2.69601e+06	2.15322e+06	1.95014e+06	2.88997e+06	2.94952e+06	1.92921e+06	1.70957e+06	1.94257e+06	1.14935e+06	1.99056e+06	2.05409e+06	2.41677e+06	2.34412e+06	1.60468e+06	2.11406e+06	1.78607e+06	1.95661e+06	1.75761e+06	2.8208e+06	1.56014e+06	1.18309e+06	1.5569e+06	1.60314e+06	1.84705e+06	1.45702e+06	1.70511e+06	2.10891e+06	1.1173e+06	1.72033e+06	1.23328e+06	2.3132e+06	975041	1.66238e+06	1.89237e+06	2.10356e+06	1.66961e+06	1.17803e+06	1.4067e+06	222722	1547336	1.59678e+06	2.41677e+06	1.24701e+06	938990	1.14748e+06	1.22687e+06	785753	988502	1.52907e+06	947978	449886	1.05953e+06	1.02576e+06	1.2317e+06	755172	1.01394e+06	853209	2	2	2	2	2	2	2	2	2	2	2	2	2	2	2	2	2	2	2	2	2	2	2	2	2	2	2	2	2	2	High	High	High	High	High	High	High	High	High	High	High	Peak Found	High	High	High	High	High	High	High	High	High	High	High	High	High	High	High	Peak Found	High	High	21.9179	22.1639	21.7466	21.8813	21.9036	21.7776	21.684	21.7023	21.7447	1		0	9.943	32	2	33	2	68	8.2	8.12	49.14	2				Pf00505, Pf09011		ENSSSCG00000029824.1	14	Mitochondrial transcription initiation			3
Medium	ENSSSCP00000025899	1	TFE3	TFE3 HumanOrth||13|ENSSSCG00000011514|ENSSSCT00000031407	0.965	0.941	0.867	0.928	0.932	0.771	1.063	0.931	0.925	0.963293	0.849317	0.672659	0.838908	0.841165	0.232769	0.962417	0.346261	0.59569	0.996268	0.987209	0.979132	0.987828	0.983534	0.696451	0.993977	0.790196	0.923732	1.02945e+07	1.01524e+07	9.18675e+06	1.00073e+07	9.76731e+06	8.861e+06	8.58283e+06	1.15284e+07	9.55424e+06	8.80426e+06	7.78461e+06	9.48212e+06	8.42559e+06	9.42219e+06	10401023	9.45781e+06	1.04999e+07	8.10131e+06	8.01281e+06	6.61e+06	7.82322e+06	1.36439e+07	1.07915e+07	9.11703e+06	8.75149e+06	9.58188e+06	9.40316e+06	8.49642e+06	9.95021e+06	9.07302e+06	7.28739e+06	7.78028e+06	6262967	8586372	4422933	7553456	5620089	8.22187e+06	8268586	6.06684e+06	5.63717e+06	1.83746e+06	6.54953e+06	7.32449e+06	10401023	5.0313e+06	6.14409e+06	4397249	5.5041e+06	2654499	4.39989e+06	7395958	6.55718e+06	3.46689e+06	5955734	6130907	6.27047e+06	4.40369e+06	5916864	3.6707e+06	1	1	1	1	1	1	1	1	1	1	1	1	1	1	1	1	1	1	1	1	1	1	1	1	1	1	1	1	1	1	High	High	Peak Found	Peak Found	Peak Found	High	Peak Found	Peak Found	Peak Found	Peak Found	High	Peak Found	Peak Found	High	Peak Found	Peak Found	High	Peak Found	High	Peak Found	High	High	High	Peak Found	Peak Found	Peak Found	High	High	High	High	24.2477	24.2322	24.1762	24.2225	24.2251	24.0995	24.32	24.2211	24.1965	1		0.023	2.22	3	1	14	1	384	44.5	10.2	0	1	cell differentiation;regulation of biological process	nucleus	protein binding	Pf00010		ENSSSCG00000011514.2	13				0
Medium	ENSSSCP00000021592	1	TFEC	TFEC HGNC Symbol|transcription factor EC [Source:HGNC Symbol;Acc:11754]|18|ENSSSCG00000016637|ENSSSCT00000028328	1.054	0.889	1.002	1.123	1.066	1.361	1.019	1.135	1.077	0.719239	0.988589	0.827456	0.57993	0.743894	0.301694	0.863056	0.780763	0.926738	0.941638	0.998484	0.984123	0.955932	0.977595	0.776543	0.976513	0.962888	0.990794	2.72409e+06	2.38233e+06	1.98558e+06	2.41553e+06	2.51156e+06	2.66604e+06	1.88872e+06	1.90366e+06	2.4217e+06	2.97682e+06	2.13273e+06	1.98918e+06	2.23016e+06	2.52337e+06	3.13143e+06	2.64116e+06	2.90464e+06	2.07007e+06	2.7033e+06	3.41599e+06	3.36322e+06	2.42774e+06	2.51321e+06	2.29099e+06	2.78256e+06	2.57772e+06	2.70314e+06	2.5647e+06	2.94452e+06	1.95229e+06	1.92835e+06	1.82569e+06	1.35365e+06	2.07255e+06	1.13731e+06	2.27263e+06	1.23675e+06	1.35766e+06	2.09583e+06	2.05127e+06	1.5444e+06	385466	1.73359e+06	1.96158e+06	3.13143e+06	1.40503e+06	1.69967e+06	1.1236e+06	1.85693e+06	1.37182e+06	1.89152e+06	1316010	1.52709e+06	871184	1.89364e+06	1.64934e+06	1.80258e+06	1.32928e+06	1.75095e+06	789842	1	1	1	1	1	1	1	1	1	1	1	1	1	1	1	1	1	1	1	1	1	1	1	1	1	1	1	1	1	1	Peak Found	High	Peak Found	Peak Found	Peak Found	Peak Found	Peak Found	High	High	Peak Found	Peak Found	High	Peak Found	Peak Found	Peak Found	High	Peak Found	High	High	Peak Found	High	Peak Found	High	Peak Found	Peak Found	High	High	Peak Found	Peak Found	Peak Found	22.2225	22.0312	22.1063	22.226	22.2603	22.454	22.1976	22.2779	22.2381	1		0.03	2.097	3	1	12	1	347	39	5.83	0	1	regulation of biological process		protein binding	Pf00010, Pf11851		ENSSSCG00000016637.2	18				0
High	ENSSSCP00000025656	4	TFG	TFG HGNC Symbol|TRK-fused gene [Source:HGNC Symbol;Acc:11758]|13|ENSSSCG00000011961|ENSSSCT00000026186	0.962	1.201	0.953	0.89	1.054	1.034	1.343	1.262	1.101	0.999767	0.556787	0.992973	0.594028	0.800901	0.884337	0.268283	0.354055	0.819815	0.999932	0.971654	0.999967	0.959387	0.980167	0.98738	0.751135	0.794593	0.976081	3.39766e+06	2.11528e+06	3.06588e+06	1.78506e+06	2.32203e+06	3.50645e+06	3.9077e+06	4.18732e+06	3.38144e+06	3.44307e+06	2.62492e+06	1.07165e+06	1.942e+06	2.7985e+06	2.19432e+06	2.38638e+06	2.98845e+06	4.16052e+06	3.35585e+06	2.4466e+06	3.60576e+06	4.32822e+06	4.40595e+06	3.26708e+06	3.48713e+06	3.06134e+06	3.43659e+06	2.91283e+06	4.0895e+06	2.52846e+06	2.40517e+06	1.62104e+06	2.09013e+06	1.5316e+06	1.05148e+06	2.98903e+06	2.55879e+06	2.98634e+06	2.92642e+06	2.37255e+06	1.90082e+06	207666	1.50959e+06	2.17546e+06	2.19432e+06	1.26949e+06	1.74871e+06	2.25826e+06	2.30518e+06	982525	2.02793e+06	2.3462e+06	2.67717e+06	1.24235e+06	2.37313e+06	1.95878e+06	2.29168e+06	1.50972e+06	2.43181e+06	1.02295e+06	4	3	4	3	3	4	4	4	4	4	4	1	4	4	3	4	3	4	4	4	4	4	4	4	3	3	3	3	4	4	High	High	High	High	High	High	High	High	High	High	High	Peak Found	High	High	High	High	High	High	High	High	High	High	High	High	High	High	High	High	High	High	22.3613	22.7335	22.4402	22.3267	22.5295	22.6145	22.8179	22.6326	22.5114	1		0	56.176	25	4	70	4	340	36.2	5.12	66.97	4	cell organization and biogenesis;transport	cytoplasm;membrane	protein binding	Pf00564, Pf08232		ENSSSCG00000011961.2	13	COPII (Coat Protein 2) Mediated Vesicle Transport			8
High	ENSSSCP00000012619	17	TFRC	TFRC UniProtKB Gene Name|Sus scrofa transferrin receptor (p90, CD71) (TFRC), mRNA. [Source:RefSeq mRNA;Acc:NM_214001]|13|ENSSSCG00000011848|ENSSSCT00000012960	0.884	0.883	1.161	1.035	1.171	1.408	1.147	0.945	1.225	0.773446	0.942669	0.27677	0.720251	0.523997	0.307766	0.769446	0.234524	0.584048	0.957069	0.994217	0.780636	0.974111	0.931881	0.781635	0.966737	0.673546	0.921381	3.57673e+07	2.63135e+07	3.63205e+07	2.46125e+07	3.51252e+07	3.00927e+07	3.12641e+07	2.39006e+07	2.86418e+07	3.25796e+07	3.6254e+07	4.61847e+07	3.72509e+07	4.1239e+07	2.28714e+07	3.69623e+07	3.56255e+07	3.59755e+07	4.3872e+07	3.86959e+07	4.79542e+07	3.56689e+07	3.04711e+07	4.58903e+07	3.02302e+07	3.49843e+07	2.25021e+07	4.24877e+07	3.21624e+07	3.89996e+07	2.53193e+07	2.01653e+07	2.47611e+07	2.11177e+07	1.59057e+07	2.56521e+07	2.04719e+07	1.70456e+07	2.47877e+07	2.24499e+07	2.62531e+07	8.94973e+06	2.89566e+07	3.20578e+07	2.28714e+07	1.9663e+07	2.08466e+07	1.95269e+07	3.01362e+07	1.55398e+07	2.69701e+07	1.93351e+07	1.8515e+07	1.74505e+07	2.05729e+07	2.23845e+07	1.50054e+07	2.20213e+07	1.91253e+07	1.57782e+07	18	17	19	18	19	18	17	17	19	18	19	19	19	18	17	18	16	16	18	17	16	17	16	17	15	18	16	17	18	16	High	High	High	High	High	High	High	High	High	High	High	High	High	High	High	High	High	High	High	High	High	High	High	High	High	High	High	High	High	High	25.9729	25.9408	26.1019	26.1218	26.0963	26.247	26.0902	25.9759	26.1559	1		0	108.588	29	17	366	17	768	86	6.3	587.66	17	cellular homeostasis;metabolic process;regulation of biological process;transport	membrane	receptor activity;transporter activity	Pf02225, Pf04253, Pf04389	397062	ENSSSCG00000011848.3	13	Transferrin endocytosis and recycling; Cargo recognition for clathrin-mediated endocytosis	TFRC		7
High	ENSSSCP00000003267	1	TGFB1	TGFB1 UniProtKB Gene Name|transforming growth factor beta-1 precursor [Source:RefSeq peptide;Acc:NP_999180]|6|ENSSSCG00000003017|ENSSSCT00000003350	0.89	0.718	0.984	1.07	1.098	1.11	0.01	0.91	0.951	0.766139	0.734911	0.968872	0.854965	0.718089	0.911022	1e-17	0.541764	0.75907	0.95623	0.983877	0.997448	0.988951	0.973813	0.991297	1.34282e-16	0.892117	0.973139	314173		441288	260342	320790	421874	261763	272992		366430				398519		479339		348726	417885	292117	573681				276234	415821				354242	222400		300843	223376	145263	359622	171404	194694		252499				309795		254995		189282	287050	117311	322646				187988	266060				143317	1		1	1	1	1	1	1		1				1		1		1	1	1	1				1	1				1	Peak Found	Not Found	Peak Found	Peak Found	Peak Found	Peak Found	Peak Found	Peak Found	Not Found	Peak Found	Not Found	Not Found	Not Found	Peak Found	Not Found	High	Not Found	Peak Found	High	Peak Found	Peak Found	Not Found	Not Found	Not Found	Peak Found	Peak Found	Not Found	Not Found	Not Found	Peak Found	19.4028	19.287	19.4948	19.5561	19.5753	19.5919		19.44	19.4708	1		0	6.083	7	1	2	1	272	31.4	8.62	4.77	1	cell growth		protein binding	Pf00019, Pf00688		ENSSSCG00000003017.3	6	Molecules associated with elastic fibres; Platelet degranulation ; TGF-beta receptor signaling in EMT (epithelial to mesenchymal transition); RUNX3 regulates CDKN1A transcription; Regulation of RUNX3 expression and activity; Syndecan interactions; Downregulation of TGF-beta receptor signaling; Cell surface interactions at the vascular wall			22
High	ENSSSCP00000022138	1	TGFB1	TGFB1 HumanOrth|Uncharacterized protein [Source:UniProtKB/TrEMBL;Acc:I3LDK6]|6|ENSSSCG00000026296|ENSSSCT00000028027	0.985	1.066	1.222	0.831	1.576	1.793	1.771	1.79	1.374	0.995903	0.651745	0.437797	0.466936	0.122806	0.103135	0.101305	0.0565875	0.343473	0.999932	0.981462	0.906347	0.917334	0.547815	0.444155	0.463827	0.294153	0.816823	260430	206260	240394	206046	219415	256559	256176	192853	293518	220953	293870	330422	178648	207847		410475	364680	373514	431058	267647	530318	425735	285657	513608	430306	484846	309565	311557	359634	283466	184355	158067	163886	176789	99357.6	218701	167746	137540	254022	152255	212804	64029.7	138870	161573		218362	213395	202737	296099	107484	298258	230779	173572	195307	292840	310226	206433	161480	213855	114683	1	1	1	1	1	1	1	1	1	1	1	1	1	1		1	1	1	1	1	1	1	1	1	1	1	1	1	1	1	Peak Found	Peak Found	Peak Found	Peak Found	Peak Found	Peak Found	Peak Found	Peak Found	Peak Found	Peak Found	Peak Found	Peak Found	Peak Found	High	Not Found	Peak Found	Peak Found	Peak Found	Peak Found	Peak Found	Peak Found	Peak Found	Peak Found	Peak Found	Peak Found	Peak Found	Peak Found	Peak Found	Peak Found	Peak Found	18.8107	18.9216	19.0272	18.7243	19.2277	19.3569	19.3454	19.3553	19.0742	1		0.004	3.932	16	1	1	1	118	12.8	6.71	0	1	cell growth		protein binding	Pf00688		ENSSSCG00000026296.1	6	Molecules associated with elastic fibres; Platelet degranulation ; TGF-beta receptor signaling in EMT (epithelial to mesenchymal transition); RUNX3 regulates CDKN1A transcription; Regulation of RUNX3 expression and activity; Syndecan interactions; Downregulation of TGF-beta receptor signaling; Cell surface interactions at the vascular wall			22
High	ENSSSCP00000011530	1	TGFB2	TGFB2 HGNC Symbol|transforming growth factor, beta 2 [Source:HGNC Symbol;Acc:11768]|10|ENSSSCG00000010816|ENSSSCT00000011833	5.06	2.16	2.153	3.23	0.01	0.01	0.01	0.01	0.01	3.85279e-09	0.047111	0.007807	0.000114646	1e-17	1e-17	1e-17	1e-17	1e-17	1.08963e-07	0.701954	0.0845345	0.00211276	2.83627e-16	1.41863e-16	1.34282e-16	1.35765e-16	1.4884e-16	71111.6					359839		156163	151138	102247	229250		229673																		50339.1					306740		111374	130800	70456.5	166010		178534																		1					1		1	1	1	1		1																		Peak Found	High	High	High	Not Found	High	High	Peak Found	High	Peak Found	High	Not Found	Peak Found	High	Not Found	Not Found	Not Found	Not Found	Not Found	Not Found	Not Found	Not Found	Not Found	Not Found	Not Found	Not Found	Not Found	Not Found	Not Found	Not Found	18.7172	17.7779	17.7745	18.1984						1		0.002	4.652	8	1	8	1	436	50.7	9.45	0	1	cell growth;regulation of biological process	extracellular	protein binding	Pf00019, Pf00688		ENSSSCG00000010816.3	10	Molecules associated with elastic fibres; Platelet degranulation			7
High	ENSSSCP00000030885	3	TGFB3	TGFB3 UniProtKB Gene Name|Sus scrofa transforming growth factor, beta 3 (TGFB3), mRNA. [Source:RefSeq mRNA;Acc:NM_214198]|7|ENSSSCG00000002385|ENSSSCT00000035269	1.216	1.434	1.149	1.134	0.92	0.879	1.014	0.3	0.803	0.42235	0.372916	0.441295	0.545597	0.832367	0.57016	0.789461	8.76849e-08	0.28106	0.92465	0.971039	0.906855	0.944774	0.981682	0.931339	0.971337	1.02417e-06	0.766648	1.22497e+06	705828	1.27353e+06	1.18992e+06		1.67722e+06	1.5143e+06	1.83623e+06	1.88213e+06	1.40668e+06	1.36676e+06	778851	1.3376e+06	1.36907e+06	1.44756e+06	1.12453e+06	262486	572871	375693	704029	664225	573869	980771	401954	108736			350849	290712	591663	867144	540910	868217	1.02096e+06		1.42973e+06	991571	1.30957e+06	1.62886e+06	969314	989731	150927	1.03977e+06	1064266	1.44756e+06	598217	153596	310944	258068	282730	373570	311078	595941	152849	73998.8			181845	172871	239371	3	2	3	3		3	3	3	3	3	3	2	3	3	3	3	1	1	1	2	2	2	2	1	1			1	1	2	High	Peak Found	High	Peak Found	Not Found	Peak Found	High	High	High	High	High	Peak Found	High	High	High	Peak Found	Peak Found	Peak Found	Peak Found	Peak Found	High	Peak Found	High	Peak Found	Peak Found	Not Found	Not Found	Peak Found	Peak Found	Peak Found	21.3308	21.5457	21.3055	21.3068	20.7778	20.8493	20.7786	20.347	20.5877	1		0	19.826	9	3	17	3	456	51.9	7.75	12.93	3	cell growth;cell organization and biogenesis;regulation of biological process;response to stimulus	extracellular;membrane	protein binding	Pf00019, Pf00688	397400	ENSSSCG00000002385.3	7		TGFB3		0
High	ENSSSCP00000029422	2	TGFBR1	TGFBR1 UniProtKB Gene Name|Sus scrofa transforming growth factor, beta receptor 1 (TGFBR1), mRNA. [Source:RefSeq mRNA;Acc:NM_001038639]|1|ENSSSCG00000005382|ENSSSCT00000036612	0.854	0.623	1.047	0.856	1.29	1.655	1.316	1.403	1.233	0.62492	0.555442	0.715871	0.487557	0.333574	0.0954018	0.551664	0.272395	0.565379	0.936566	0.971654	0.979132	0.917334	0.83049	0.427058	0.922466	0.717827	0.916569	578601	599980	642660	488662	147710	690273	398366	203635	647012	892999	813339	562864	489718	650072	605589	721700	1.02458e+06	637468	1.52804e+06	417982	1.36285e+06	467692	886290	1.5965e+06	1.37438e+06	462365	797699	1.04659e+06	636489	686216	409585	459793	438127	419276	66887.5	588415	260852	145230	559948	615348	588973	109072	380677	505344	605589	383924	599541	346006	1.04963e+06	167857	766487	253522	538531	607094	935317	295841	531944	542446	378486	277624	2	2	2	2	1	2	2	2	2	2	2	2	2	2	2	2	2	2	2	2	2	2	2	2	2	1	2	2	2	2	High	High	High	High	Peak Found	Peak Found	Peak Found	Peak Found	High	High	High	Peak Found	Peak Found	High	Peak Found	Peak Found	High	High	High	Peak Found	High	Peak Found	Peak Found	Peak Found	High	High	High	High	High	Peak Found	20.0541	19.9292	20.4307	20.2013	20.3339	20.9045	20.5033	20.4146	20.2947	1		0	7.128	7	2	19	2	503	56.1	7.42	15.08	2	cell death;cell differentiation;cell organization and biogenesis;metabolic process;regulation of biological process;response to stimulus	cell surface;membrane	catalytic activity;metal ion binding;nucleotide binding;protein binding;receptor activity;signal transducer activity	Pf00069, Pf01064, Pf07714, Pf08515	396665	ENSSSCG00000005382.3	1	TGF-beta receptor signaling in EMT (epithelial to mesenchymal transition); Ub-specific processing proteases; Downregulation of TGF-beta receptor signaling	TGFBR1		10
High	ENSSSCP00000022472	30	TGM2	TGM2 HGNC Symbol|transglutaminase 2 [Source:HGNC Symbol;Acc:11778]|17|ENSSSCG00000023522|ENSSSCT00000031001	0.55	0.499	1.297	0.722	0.907	0.921	0.823	1.183	0.802	0.0208919	0.385376	0.0887735	0.156506	0.764965	0.582829	0.226781	0.650493	0.138035	0.167461	0.971039	0.452698	0.646432	0.978987	0.936576	0.703317	0.929709	0.545623	1.16942e+08	1.05297e+08	1.41078e+08	8.14108e+07	6.31408e+07	5.48109e+07	5.57332e+07	4.25942e+07	9.42802e+07	1.24651e+08	1.62713e+08	1.91134e+08	7.11895e+07	9.23055e+07	9.92121e+07	8.53532e+07	9.11948e+07	1.02543e+08	1.09922e+08	7.6085e+07	8.99544e+07	7.62002e+07	6.80216e+07	1.2413e+08	1.06494e+08	1.28502e+08	1.14031e+08	7.89967e+07	9.25038e+07	6.79741e+07	8.27821e+07	8.06939e+07	9.61782e+07	6.98512e+07	2.85921e+07	4.67229e+07	3.64944e+07	3.03776e+07	8.15935e+07	8.58945e+07	1.17828e+08	3.70383e+07	5.53383e+07	7.17551e+07	9.92121e+07	4.54055e+07	5.33633e+07	5.56584e+07	7.55065e+07	3.05548e+07	5.05916e+07	4.1306e+07	4.13316e+07	4.72024e+07	7.24733e+07	8.22214e+07	7.6041e+07	4.0944e+07	5.50071e+07	2.75005e+07	37	37	35	34	36	33	32	31	37	38	38	36	36	34	33	33	27	28	29	28	28	28	25	30	28	29	29	29	26	24	High	High	High	High	High	High	High	High	High	High	High	High	High	High	High	High	High	High	High	High	High	High	High	High	High	High	High	High	High	High	27.4241	27.3635	28.0591	27.6406	27.633	27.6243	27.5251	27.7831	27.5458	1	Met-loss+Acetyl [N-Term]	0	308.359	59	30	774	30	687	77.2	5.31	1131.35	30	cellular homeostasis;metabolic process;regulation of biological process;transport	cytosol;endoplasmic reticulum;mitochondrion	catalytic activity	Pf00868, Pf00927, Pf01841	100154530	ENSSSCG00000023522.2	17		LOC100154530; TGM2	Huntington's disease	1
High	ENSSSCP00000008793	3	TGOLN2	TGOLN2 HGNC Symbol|trans-golgi network protein 2 [Source:HGNC Symbol;Acc:15450]|3|ENSSSCG00000008236|ENSSSCT00000009019	1.311	1.865	1.298	1.31	1.502	1.71	1.26	1.019	1.562	0.14775	0.23266	0.0674513	0.0826449	0.121296	0.0211805	0.419029	0.760709	0.0362026	0.639994	0.971039	0.388415	0.448448	0.545739	0.136001	0.873196	0.961406	0.223604	3.26193e+06	2.93275e+06	4.20432e+06	2.84989e+06	6.92491e+06	4.449e+06	7.87674e+06	7.13637e+06	3.68111e+06	3.4044e+06	6.43258e+06	4.74767e+06	7.29536e+06	5.01278e+06	2.02407e+06	7.07251e+06	4.4221e+06	5.86777e+06	4.61773e+06	1.19481e+07	5.71398e+06	5.47298e+06	4.08211e+06	3.4141e+06	3.94123e+06	3.61148e+06	3.10903e+06	6.21192e+06	3.31737e+06	8.01967e+06	2.30908e+06	2.24751e+06	2.86625e+06	2.44523e+06	3.13581e+06	3.7925e+06	5.15774e+06	5.08956e+06	3.18577e+06	2.3459e+06	4.65811e+06	920010	5.67096e+06	3.89677e+06	2.02407e+06	3.76238e+06	2.58763e+06	3184924	3.17197e+06	4.79822e+06	3.21362e+06	2.96674e+06	2.48039e+06	1.29826e+06	2.68216e+06	2.31078e+06	2.07325e+06	3.21964e+06	1.97266e+06	3.24454e+06	3	3	3	3	4	3	3	3	3	4	4	4	4	3	3	4	4	4	4	4	4	4	4	4	4	4	4	4	4	4	High	High	High	High	High	High	High	High	High	High	High	Peak Found	High	High	High	High	High	High	High	High	High	High	Peak Found	High	Peak Found	High	High	High	High	High	22.8785	23.3098	22.9333	22.9803	23.1221	23.0976	22.8081	22.7126	23.1755	1		0	16.847	23	3	55	3	137	15.2	4.89	24.23	3	transport	cytosol;endosome;membrane				ENSSSCG00000008236.2	3	Retrograde transport at the Trans-Golgi-Network; Cargo recognition for clathrin-mediated endocytosis			6
Medium	ENSSSCP00000006664	1	TGS1	TGS1 HumanOrth|Uncharacterized protein [Source:UniProtKB/TrEMBL;Acc:F1RT52]|4|ENSSSCG00000006251|ENSSSCT00000006850	0.931	1.206	1.071	0.893	1.152	1.145	1.165	1.142	1.218	0.849909	0.56273	0.598058	0.62777	0.540623	0.745119	0.729133	0.753075	0.617845	0.972878	0.971654	0.954189	0.964717	0.93654	0.966806	0.956619	0.961406	0.931117	1.53771e+06	1.32538e+06	1.46218e+06	1.36166e+06	881966	1.4946e+06	1.63173e+06	2.56123e+06	1.59841e+06	1.54186e+06	1.41981e+06	2.38233e+06	1.51363e+06	1.30624e+06	913004	1.52722e+06	1.57715e+06	1.8781e+06	1.87963e+06	1.39239e+06	1.67348e+06	1.82504e+06	1.54442e+06	1.66644e+06	1.75565e+06	1.70837e+06	1.47978e+06	1.873e+06	1.41843e+06	1.84317e+06	1.08853e+06	1.0157e+06	996828	1.16831e+06	399381	1.27406e+06	1.06846e+06	1826636	1.38332e+06	1.06247e+06	1.02815e+06	461652	1.1766e+06	1.01543e+06	913004	812441	922880	1019398	1.29114e+06	559169	941187	989299	938426	633689	1194786	1.09309e+06	986788	970774	843463	745697	1	1	1	1	1	1	1	1	1	1	1	1	1	1	1	1	1	1	1	1	1	1	1	1	1	1	1	1	1	1	Peak Found	Peak Found	Peak Found	Peak Found	Peak Found	Peak Found	Peak Found	Peak Found	Peak Found	Peak Found	Peak Found	Peak Found	Peak Found	Peak Found	Peak Found	Peak Found	High	Peak Found	Peak Found	Peak Found	Peak Found	Peak Found	Peak Found	Peak Found	Peak Found	Peak Found	Peak Found	Peak Found	Peak Found	Peak Found	21.4292	21.561	21.5185	21.4006	21.5353	21.5803	21.5771	21.5963	21.6564	1		0.012	2.687	1	1	1	1	852	94.9	5.1	1.83	1	metabolic process	nucleus	catalytic activity;RNA binding	Pf00107, Pf01170, Pf01596, Pf02005, Pf02475, Pf06325, Pf08241, Pf08242, Pf09445, Pf12847, Pf13578, Pf13649, Pf13659, Pf13847		ENSSSCG00000006251.2	4	snRNP Assembly			3
High	ENSSSCP00000005158	55	THBS1	THBS1 UniProtKB Gene Name|Sus scrofa thrombospondin 1 (THBS1), mRNA. [Source:RefSeq mRNA;Acc:NM_001244536]|1|ENSSSCG00000004789|ENSSSCT00000005288	0.837	0.735	1.065	0.826	1.193	1.231	1.033	0.964	1.07	0.602182	0.726064	0.543531	0.450937	0.480519	0.602585	0.857164	0.294327	0.921036	0.936566	0.983877	0.936772	0.917334	0.912448	0.943403	0.976513	0.741935	0.990338	3.82387e+08	4.10907e+08	5.07478e+08	4.53883e+08	2.35528e+08	3.53338e+08	2.88949e+08	2.43167e+08	4.51926e+08	3.56474e+08	4.76267e+08	5.31426e+08	3.60614e+08	4.0139e+08	3.14477e+08	4.78617e+08	3.40179e+08	3.22206e+08	3.69592e+08	2.50574e+08	3.26744e+08	2.16007e+08	2.31798e+08	3.67541e+08	2.41924e+08	2.5713e+08	2.32473e+08	2.91344e+08	2.52779e+08	2.70414e+08	2.70688e+08	3.14897e+08	3.45968e+08	3.89435e+08	1.06654e+08	301199015	1.89205e+08	1.73423e+08	3.91113e+08	2.45639e+08	3.44886e+08	1.0298e+08	2.80319e+08	3.12027e+08	3.14477e+08	2.54611e+08	1.99058e+08	1.74888e+08	2.53877e+08	100627374	1.83765e+08	1.17091e+08	1.40846e+08	1.39763e+08	1.64639e+08	1.64523e+08	1.55024e+08	1.51003e+08	1.50314e+08	1.09402e+08	81	86	83	87	76	85	80	81	86	87	88	82	85	85	82	86	43	43	41	44	45	42	44	40	42	42	41	43	40	44	High	High	High	High	High	High	High	High	High	High	High	High	High	High	High	High	High	High	High	High	High	High	High	High	High	High	High	High	High	High	29.5095	29.3825	29.7246	29.5231	29.4844	29.4584	29.2596	29.2821	29.3438	1		0	744.701	64	55	1979	55	1170	129.5	4.89	2793.1	55	cell organization and biogenesis;cellular component movement;defense response;metabolic process;regulation of biological process;response to stimulus	cell surface;extracellular	metal ion binding;protein binding	Pf00090, Pf00093, Pf02210, Pf02412, Pf05735, Pf12947	492313	ENSSSCG00000004789.3	1	Platelet degranulation ; Integrin cell surface interactions; Signaling by PDGF; O-glycosylation of TSR domain-containing proteins	THBS1	Proteoglycans in cancer; Focal adhesion; MicroRNAs in cancer; Phagosome; p53 signaling pathway; PI3K-Akt signaling pathway; Rap1 signaling pathway; Malaria; ECM-receptor interaction; Bladder cancer; TGF-beta signaling pathway	24
High	ENSSSCP00000013439	7	THOC2	THOC2 HGNC Symbol|THO complex 2 [Source:HGNC Symbol;Acc:19073]|X|ENSSSCG00000012639|ENSSSCT00000013820	0.766	0.721	0.76	0.731	0.757	0.893	1.072	1.094	0.885	0.348591	0.711981	0.252406	0.141772	0.351284	0.590157	0.996759	0.944713	0.481747	0.887843	0.983877	0.75061	0.616868	0.842675	0.940662	0.999513	0.988871	0.89088	2.71042e+06	3.23003e+06	2.74668e+06	3.65332e+06	1.37848e+06	2.24237e+06	728939	307085	2.7387e+06	2.22665e+06	1.78915e+06	3.08813e+06	1.62496e+06	2.24771e+06	2.95829e+06	1.84715e+06	2.45501e+06	1.62669e+06	3.18949e+06	420131	2.43095e+06	2.49206e+06	2.45938e+06	4.62608e+06	3.01124e+06	3.54088e+06	3.07023e+06	2.41355e+06	3.08344e+06	1.93326e+06	1.91867e+06	2.47533e+06	1.87252e+06	3.13458e+06	624219	1.91148e+06	477313	219009	2.37017e+06	1.53434e+06	1.2956e+06	598422	1.26314e+06	1.74729e+06	2.95829e+06	982635	1.43657e+06	882939	2.1909e+06	168720	1.3672e+06	1.35087e+06	1.49438e+06	1.75914e+06	2.04927e+06	2.26561e+06	2.04737e+06	1.25094e+06	1.83356e+06	782146	7	6	5	6	6	7	4	2	6	6	6	6	7	7	7	6	6	4	6	2	7	6	6	6	6	7	6	5	6	6	Peak Found	High	High	High	Peak Found	High	Peak Found	Peak Found	High	High	Peak Found	Peak Found	Peak Found	High	High	High	High	High	High	Peak Found	High	High	High	High	High	High	High	High	High	High	22.2503	21.7288	22.2458	22.2519	22.1313	22.3039	22.3208	22.4718	22.299	1	Met-loss+Acetyl [N-Term]	0	29.258	6	7	42	7	1601	183.7	8.34	49.96	7	transport		RNA binding	Pf11262, Pf11732		ENSSSCG00000012639.3	X	Transport of Mature mRNA derived from an Intron-Containing Transcript; mRNA 3'-end processing; Cleavage of Growing Transcript in the Termination Region			9
High	ENSSSCP00000014316	13	THOP1	THOP1 HGNC Symbol|thimet oligopeptidase 1 [Source:HGNC Symbol;Acc:11793]|2|ENSSSCG00000013468|ENSSSCT00000014713	0.888	0.502	0.932	0.975	0.868	1.033	0.972	1.128	0.988	0.783817	0.438141	0.982429	0.927288	0.645315	0.856412	0.76057	0.718948	0.893884	0.959531	0.971039	0.999967	0.993004	0.96387	0.985274	0.963465	0.950796	0.987568	7.25492e+06	6.8507e+06	6.38681e+06	5.89818e+06	6.00056e+06	7.11811e+06	3.77546e+06	3.4513e+06	7.00495e+06	7.4642e+06	6.41248e+06	5.98976e+06	6.84813e+06	6.98555e+06	7.07566e+06	5.9828e+06	6.57562e+06	5.28388e+06	6.37751e+06	4.18294e+06	7.33003e+06	4.99727e+06	5.3795e+06	6.21702e+06	6.7127e+06	7.85377e+06	6.08332e+06	6.33974e+06	7.54027e+06	6.02562e+06	5.13568e+06	5.25002e+06	4.35414e+06	5.06069e+06	2.71723e+06	6.06775e+06	2.47219e+06	2.46142e+06	6.06234e+06	5.14343e+06	4.64355e+06	1.1607e+06	5.32331e+06	5.43033e+06	7.07566e+06	3.18269e+06	3.84777e+06	2.868e+06	4.38079e+06	1.67982e+06	4.12251e+06	2.70888e+06	3.26872e+06	2.36411e+06	4.56826e+06	5.02519e+06	4.05664e+06	3.28588e+06	4.4838e+06	2.4378e+06	12	13	12	12	10	12	10	8	13	13	12	12	12	12	11	11	11	11	11	6	12	9	8	10	11	12	11	10	11	11	High	High	High	High	High	High	High	Peak Found	High	High	High	High	High	High	High	High	High	High	High	High	High	High	High	High	High	High	High	High	High	Peak Found	23.6154	23.3411	23.6609	23.7219	23.6134	23.6571	23.5439	23.6932	23.653	1		0	87.279	26	13	121	13	686	78	6.18	124.45	13	metabolic process		catalytic activity;metal ion binding	Pf01432		ENSSSCG00000013468.2	2	Antigen processing: Ubiquitination & Proteasome degradation			4
High	ENSSSCP00000003941	2	THRAP3	THRAP3 HumanOrth||6|ENSSSCG00000003636|ENSSSCT00000004032	1.143	1.411	0.95	1.103	1.283	1.292	1.248	0.983	1.268	0.459074	0.469679	0.997031	0.68379	0.330602	0.341088	0.454422	0.613042	0.401877	0.926338	0.971039	0.999967	0.965239	0.827721	0.810433	0.89337	0.916179	0.864281	2.71685e+06	2.8634e+06	2.4896e+06	2.9778e+06	3.70399e+06	2.60176e+06	4.43218e+06	3.89319e+06	3.11646e+06	2.90793e+06	3.18281e+06	1.62242e+06	3.84675e+06	2.77665e+06	2.43869e+06	3.71151e+06	3.18687e+06	4.60113e+06	3.3275e+06	4.99105e+06	3.32332e+06	5.2189e+06	3.75455e+06	1.99547e+06	2.73434e+06	2.83861e+06	2.69264e+06	3.25102e+06	3.46771e+06	4.98824e+06	1.92323e+06	2.19436e+06	1.69726e+06	2.55498e+06	1.67728e+06	2.21784e+06	2.90222e+06	2776571	2.6971e+06	2.0038e+06	2.30481e+06	314394	2.99023e+06	2.15847e+06	2.43869e+06	1.97442e+06	1.86482e+06	2.49742e+06	2.2857e+06	2.00435e+06	1.86908e+06	2.82902e+06	2.28136e+06	758807	1.86082e+06	1.81627e+06	1.79558e+06	1.685e+06	2.06206e+06	2.01811e+06	2	2	2	2	2	2	2	2	2	2	2	2	2	2	2	2	2	2	2	2	2	2	2	2	2	2	2	2	2	2	High	Peak Found	Peak Found	High	High	Peak Found	High	High	High	High	High	Peak Found	Peak Found	High	High	High	High	Peak Found	High	High	High	High	High	Peak Found	Peak Found	Peak Found	High	High	Peak Found	High	26.3825	26.6566	26.3029	26.4	26.4462	26.5142	26.7137	26.4126	26.502	1		0	15.115	11	2	24	2	220	25.6	12.03	8.28	2	metabolic process					ENSSSCG00000003636.2	6				0
High	ENSSSCP00000023804	15	THRAP3	THRAP3 HumanOrth||JH118993.1|ENSSSCG00000029954|ENSSSCT00000031573	1.062	1.462	0.871	1.031	1.141	1.198	1.36	1.068	1.188	0.622398	0.569529	0.606861	0.734255	0.586311	0.673974	0.287897	0.76929	0.68936	0.936566	0.974252	0.959222	0.974111	0.946475	0.958696	0.768212	0.961757	0.950635	3.87479e+07	4.7683e+07	4.40857e+07	4.57274e+07	4.08064e+07	4.33979e+07	6.17029e+07	7.32708e+07	5.49827e+07	3.87018e+07	4.3237e+07	1.77558e+07	5.07969e+07	4.44661e+07	3.88205e+07	4.27069e+07	4.7346e+07	5.83846e+07	5.17571e+07	6.16681e+07	4.63424e+07	7.02481e+07	6.59759e+07	2.80111e+07	4.39698e+07	4.52413e+07	5.03133e+07	4.30155e+07	5.09504e+07	5.30887e+07	2.74292e+07	3.65417e+07	3.00549e+07	3.92345e+07	1.84784e+07	3.6994e+07	4.04034e+07	5.22557e+07	4.7584e+07	2.66686e+07	3.13098e+07	3.44074e+06	3.94864e+07	3.45664e+07	3.88205e+07	2.27189e+07	2.77049e+07	3.16901e+07	3.55526e+07	2.47652e+07	2.60636e+07	3.80795e+07	4.00886e+07	1.06516e+07	2.99232e+07	2.89474e+07	3.35513e+07	2.22949e+07	3.02975e+07	2.14783e+07	16	16	17	16	15	17	16	18	19	16	17	14	17	17	17	16	18	17	18	18	16	18	19	16	17	18	19	16	18	17	High	High	High	High	High	High	High	High	High	High	High	High	High	High	High	High	High	High	High	High	High	High	High	High	High	High	High	High	High	High	22.4412	22.6562	22.4234	22.3893	22.616	22.5272	22.6256	22.3781	22.5602	1		0	106.984	31	16	405	15	547	62.9	9.57	470.62	16	metabolic process			Pf15440		ENSSSCG00000029954.1					0
High	ENSSSCP00000024904	3	THUMPD1	THUMPD1 HGNC Symbol|THUMP domain containing 1 [Source:HGNC Symbol;Acc:23807]|3|ENSSSCG00000024748|ENSSSCT00000024527	0.824	0.987	0.869	0.974	1.135	0.964	1.515	1.276	0.937	0.515726	0.82378	0.642215	0.924186	0.574535	0.781466	0.168723	0.360723	0.636509	0.934513	0.986635	0.970699	0.993004	0.944867	0.971788	0.611276	0.801761	0.940371	1.47702e+06	2.42842e+06	1.0163e+06	1.19708e+06	1.02593e+06	1.24473e+06	997001	1.27311e+06	1.25207e+06	1.04358e+06	2.41128e+06	1.10726e+06	633948	1.12686e+06	1.46776e+06	903156	1.64271e+06	1.51052e+06	1.13262e+06	851391	1.56059e+06	1.82646e+06	1.53787e+06	1.76623e+06	1.41632e+06	1.33498e+06	2.52354e+06	1.01475e+06	1.87382e+06	1.19919e+06	1.04557e+06	1.86102e+06	692849	1.0271e+06	464574	1.06105e+06	652842	907967	1.08359e+06	719107	1.74611e+06	214566	492792	875982	1.46776e+06	480454	961242	819886	778011	341909	877698	990073	934446	671636	963863	854179	1.68282e+06	525946	1.11426e+06	485161	4	3	3	4	3	4	3	4	3	3	3	4	3	3	3	3	4	3	3	3	4	3	3	3	3	3	3	3	3	4	Peak Found	High	Peak Found	High	High	Peak Found	Peak Found	Peak Found	Peak Found	High	High	Peak Found	High	High	Peak Found	Peak Found	Peak Found	Peak Found	Peak Found	High	Peak Found	High	High	Peak Found	Peak Found	High	High	High	High	Peak Found	21.3506	21.38	21.3013	21.3122	21.5105	21.3154	21.629	21.4643	21.3518	1		0	18.235	14	3	22	3	359	40	6.6	13.46	3	metabolic process		RNA binding	Pf02926	100512402	ENSSSCG00000024748.1	3		THUMPD1		0
High	ENSSSCP00000016045	4	THY1	THY1 m-curated|Sus scrofa Thy-1 cell surface antigen (THY1), mRNA. [Source:RefSeq mRNA;Acc:NM_001146129]|9|ENSSSCG00000015122|ENSSSCT00000016488	1.295	1.801	1.457	1.341	1.522	1.598	1.171	1.215	1.529	0.18094	0.396675	0.0188344	0.102024	0.109956	0.136974	0.698267	0.517758	0.10645	0.711266	0.971039	0.166069	0.519062	0.523382	0.529244	0.953045	0.883816	0.467489	7.24363e+07	6.90888e+07	8.51871e+07	7.59772e+07	9.87288e+07	1.04409e+08	1.33905e+08	1.49053e+08	8.88894e+07	8.40071e+07	1.09448e+08	1.09347e+08	1.19597e+08	9.86239e+07	6.78426e+07	1.18466e+08	4.55473e+07	5.44457e+07	5.08427e+07	8.90584e+07	5.16288e+07	4.01069e+07	5.22486e+07	4.52935e+07	4.46559e+07	4.09568e+07	4.55316e+07	5.50575e+07	4.23699e+07	7.48146e+07	5.12768e+07	5.29461e+07	5.80754e+07	65189133	4.47074e+07	8.9002e+07	8.76819e+07	1.06303e+08	7.69281e+07	5.78876e+07	7.92562e+07	2.11895e+07	9.29675e+07	7.66669e+07	6.78426e+07	6.30205e+07	2.66524e+07	2.95522e+07	3.49245e+07	3.57648e+07	2.90368e+07	2.17408e+07	3.17475e+07	1.72235e+07	3.03901e+07	2.62059e+07	3.03626e+07	2.85363e+07	2.51951e+07	3.02679e+07	6	6	6	6	6	6	6	6	6	6	6	6	6	6	6	6	2	3	2	2	2	3	2	2	2	2	2	2	2	2	High	High	High	High	High	High	High	High	High	High	High	High	High	High	High	High	High	High	High	High	High	High	High	High	High	High	High	High	High	High	27.3508	27.6205	27.4376	27.3499	26.9189	26.8865	26.8109	26.8031	26.9259	1		0	87.139	37	4	331	4	161	17.9	8.94	675.94	4	cell communication;cell organization and biogenesis;regulation of biological process;response to stimulus	cell surface;endoplasmic reticulum;membrane	enzyme regulator activity;protein binding	Pf00047	100271931	ENSSSCG00000015122.3	9	Post-translational modification: synthesis of GPI-anchored proteins	THY1	Leukocyte transendothelial migration	4
High	ENSSSCP00000021651	2	THYN1	THYN1 HumanOrth|Uncharacterized protein [Source:UniProtKB/TrEMBL;Acc:I3LC77]|9|ENSSSCG00000028149|ENSSSCT00000026386	1.022	1.64	0.94	0.01	0.921	0.919	0.988	0.955	0.634	0.837087	0.204565	0.876753	1e-17	0.817854	0.713426	0.794143	0.698675	0.145174	0.967345	0.971039	0.986048	3.74516e-16	0.980167	0.964154	0.971337	0.943636	0.563426		241009	318700		320692	250325	427645	483178		224121	302919						315190	206840	284760		227774	301671	248619		216394	332547	244984			175738		184697	217270		145219	213386	280024	344596		154437	219357						184436	112269	195605		128104	163527	151067		147265	212778	163367			71098.9		1	1		1	1	1	1		1	1						1	1	1		1	1	1		1	1	1			1	Not Found	High	Peak Found	Not Found	Peak Found	Peak Found	High	High	High	Peak Found	Peak Found	Not Found	Not Found	Not Found	Not Found	Not Found	Peak Found	Peak Found	Peak Found	Not Found	Peak Found	Peak Found	Peak Found	Not Found	Peak Found	Peak Found	Peak Found	Not Found	Not Found	Peak Found	19.0963	19.4809	19.0365		19.0224	19.0206	19.0717	18.994	18.7888	1		0	11.348	13	2	4	2	238	27.3	8.29	2.17	2		nucleus		Pf01878		ENSSSCG00000028149.1	9		LOC102160688		0
High	ENSSSCP00000011384	6	TIAL1	TIAL1 HumanOrth||14|ENSSSCG00000010685|ENSSSCT00000011686	0.885	0.806	0.813	1.17	1.001	1.037	1.033	1.143	1.008	0.769429	0.979679	0.393038	0.238335	0.949779	0.869779	0.958819	0.695442	0.985448	0.956424	0.998319	0.883713	0.764474	0.994666	0.98738	0.99361	0.943261	0.998388	6.30165e+06	4.7979e+06	5.32375e+06	5.64447e+06	1.12332e+07	8.66296e+06	1.36876e+07	1.21299e+07	6.10798e+06	7.84309e+06	9.85106e+06	4.23361e+06	1.04548e+07	8.10038e+06	5.71948e+06	1.25534e+07	8.64616e+06	8.76531e+06	6.70529e+06	1.90637e+07	1.02618e+07	1.79555e+07	8.27566e+06	5.0942e+06	5.48658e+06	5.51445e+06	6.14871e+06	8.1842e+06	6.35152e+06	1.70118e+07	4.46087e+06	3.67686e+06	3.62941e+06	4.84301e+06	5.08675e+06	7.38463e+06	8.96269e+06	8.65092e+06	5.28607e+06	5.40451e+06	7.13357e+06	820394	8.12692e+06	6.29696e+06	5.71948e+06	6.67806e+06	5.05937e+06	4.75766e+06	4.60595e+06	7.65577e+06	5.7714e+06	9.73319e+06	5.02849e+06	1.93715e+06	3.73383e+06	3.52838e+06	4.10025e+06	4.24187e+06	3.77691e+06	6.8825e+06	5	7	7	6	4	6	4	3	5	5	6	3	5	6	6	5	6	6	5	4	4	5	4	5	5	5	6	5	6	6	High	High	High	High	Peak Found	Peak Found	Peak Found	Peak Found	High	High	High	Peak Found	Peak Found	High	High	High	Peak Found	Peak Found	Peak Found	Peak Found	Peak Found	Peak Found	Peak Found	Peak Found	High	High	High	High	High	Peak Found	23.7376	24.057	23.6504	23.6783	23.7481	23.8937	23.697	23.3696	23.6873	1		0	31.74	23	6	34	6	392	43.4	7.99	6.31	6	cell division;regulation of biological process	cytoplasm;nucleus	DNA binding;RNA binding	Pf00076, Pf13893, Pf14259	100158186	ENSSSCG00000010685.2	14		TIAL1		0
High	ENSSSCP00000021128	1	TIGAR	TIGAR m-curated|chromosome 12 open reading frame 5 [Source:HGNC Symbol;Acc:1185]|5|ENSSSCG00000024219|ENSSSCT00000028356	1.642	0.825	1.065	1.072	0.985	1.219	1.179	1.482	1.018	0.0800708	0.91747	0.779152	0.865028	0.990639	0.585711	0.758541	0.242868	0.992088	0.431937	0.991857	0.984123	0.990465	0.99993	0.937527	0.963397	0.682252	0.999007	165472	120079	102965	148842	271783	212842	88395.9		131255	143895	127868	120155	68812.8	162757	177367	201581	103906	101466	162696	83761.5	201788	195089	180329	93499.8	141330	259992	177997	168396	160773	91156.6	117136	92022.1	70195	127708	123072	181434	57882.1		113593	99155.3	92594.4	23283.7	53490.8	126521	177367	107236	60801.2	55073.7	111758	33637.6	113488	105752	109572	35554.7	96180.4	166354	118697	87279.7	95603.3	36879.5	1	1	1	1	1	1	1		1	1	1	1	1	1	1	1	1	1	1	1	1	1	1	1	1	1	1	1	1	1	Peak Found	Peak Found	Peak Found	Peak Found	Peak Found	Peak Found	Peak Found	Not Found	Peak Found	Peak Found	Peak Found	Peak Found	Peak Found	Peak Found	Peak Found	Peak Found	Peak Found	Peak Found	Peak Found	Peak Found	Peak Found	Peak Found	Peak Found	Peak Found	Peak Found	High	Peak Found	Peak Found	Peak Found	Peak Found	18.3448	17.7974	17.9197	18.1096	17.773	18.1093	18.1966	18.1853	18.0995	1		0.008	3.164	4	1	1	1	269	29.1	7.03	0	1	metabolic process;regulation of biological process;response to stimulus	cytoplasm;cytosol;membrane;mitochondrion;nucleus	catalytic activity	Pf00300		ENSSSCG00000024219.1	5	TP53 Regulates Metabolic Genes			5
High	ENSSSCP00000026964	3	TIMM13	TIMM13 HGNC Symbol|translocase of inner mitochondrial membrane 13 homolog (yeast) [Source:HGNC Symbol;Acc:11816]|2|ENSSSCG00000022757|ENSSSCT00000022324	2.202	2.768	1.857	2.414	1.475	1.51	1.457	0.709	1.488	0.00366067	0.0497969	0.00197209	0.000131999	0.134196	0.161705	0.226274	0.0591868	0.219622	0.0424841	0.735097	0.0266301	0.0023577	0.574741	0.581695	0.703317	0.30222	0.687249	1.18332e+06	802002	1.06264e+06	666389	2.8358e+06	2.58592e+06	3.09797e+06	4.02717e+06	850767	2.07083e+06	1.95326e+06	825685	4.00148e+06	2.55257e+06	894308	2.40124e+06	1.26506e+06	1.1653e+06	953552	3.07128e+06	1.90172e+06	1.64551e+06	1.45266e+06		621281	743541	721887	1.62228e+06	1.02544e+06	2.50256e+06	837657	614612	724442	571767	1.28413e+06	2.20434e+06	2.02857e+06	2.87212e+06	736285	1.42697e+06	1.41444e+06	160002	3110498	1.98428e+06	894308	1.27739e+06	740258	632503	655007	1.23339e+06	1.06956e+06	891983	882675		422806	475750	481388	840825	609774	1.01247e+06	3	3	3	2	3	3	3	3	2	3	3	2	3	3	3	3	3	3	3	3	3	3	3		3	2	3	3	3	3	High	Peak Found	Peak Found	Peak Found	High	High	High	High	High	High	High	High	High	High	Peak Found	High	Peak Found	High	Peak Found	High	High	High	Peak Found	Not Found	Peak Found	High	High	High	High	High	21.7989	21.9884	21.5242	21.7856	21.1505	21.4993	21.3149	20.7671	21.3564	1		0	15.272	37	3	39	3	95	10.5	8.18	51.71	3	cell organization and biogenesis;transport	membrane;mitochondrion	metal ion binding;transporter activity	Pf02953	100620885	ENSSSCG00000022757.1	2		LOC100620885; TIMM13		0
High	ENSSSCP00000005243	3	TIMM21	TIMM21 HumanOrth|Uncharacterized protein [Source:UniProtKB/TrEMBL;Acc:F1SNL5]|1|ENSSSCG00000004872|ENSSSCT00000005378	0.821	0.598	1.248	0.765	1.65	1.34	1.624	1.406	1.756	0.510287	0.495315	0.234596	0.208154	0.0633675	0.317808	0.153058	0.22698	0.0413244	0.932104	0.971039	0.727072	0.729671	0.387574	0.79117	0.581461	0.665029	0.250155	709812	578321	771974	507901	781096	474594	424578	309503	548620	885606	508718	1.75828e+06	371750	629114	543048	679410	1.27358e+06	1.21136e+06	951436	939334	1.00002e+06	958473	938961	1.47534e+06	997753	822933	1.01245e+06	1.11782e+06	1.46566e+06	1.01565e+06	502468	443195	526285	435783	353704	404562	278016	220733	474796	610254	368384	340721	288975	489052	543048	361428	745244	657504	653553	377225	562424	519561	570536	561020	679010	526549	675150	579366	871548	410905	1	1	1	1	1	1	1	1	1	1	1	1	1	1	1	1	1	1	1	1	1	1	1	1	1	1	1	1	1	1	Peak Found	Peak Found	Peak Found	High	Peak Found	Peak Found	Peak Found	Peak Found	High	Peak Found	Peak Found	Peak Found	Peak Found	Peak Found	Peak Found	Peak Found	Peak Found	Peak Found	Peak Found	Peak Found	Peak Found	High	Peak Found	Peak Found	Peak Found	Peak Found	Peak Found	Peak Found	Peak Found	Peak Found	20.2157	20.1135	20.6055	20.2568	20.8736	20.6638	20.6699	20.7035	20.8015	1		0	7.726	12	3	4	3	243	27.6	9.55	0	3	transport			Pf08294, Pf08695	100622200	ENSSSCG00000004872.2	1		LOC100622200; TIMM21		0
High	ENSSSCP00000023564	1	TIMM23	TIMM23 HumanOrth|Uncharacterized protein [Source:UniProtKB/TrEMBL;Acc:F1SDW3]|14|ENSSSCG00000025276|ENSSSCT00000023429	0.848	0.544	1.057	0.945	0.925	0.549	0.521	0.931	0.492	0.634085	0.363782	0.840923	0.763409	0.813234	0.0571315	0.0210088	0.596475	0.0233102	0.938171	0.971039	0.985992	0.974111	0.980167	0.295247	0.147366	0.913888	0.160832	357248	322151	337107	497749	254592	285964	228769	183353	163442	150210	356173	595112	311738	342659	304521	311944	378164	250427	234542		147932	178143		172978	196509	489054	313679	137402	202927		252892	246880	229819	427073	115287	243766	149799	130765	141449	103506	257920	115322	242326	266372	304521	165946	221285	135927	161110		83198.9	96566.2		65777.3	133732	312918	209176	71215.5	120670		1	1	1	1	1	1	1	1	1	1	1	1	1	1	1	1	1	1	1		1	1		1	1	1	1	1	1		Peak Found	High	Peak Found	Peak Found	Peak Found	Peak Found	Peak Found	Peak Found	Peak Found	Peak Found	Peak Found	Peak Found	Peak Found	Peak Found	High	Peak Found	Peak Found	Peak Found	Peak Found	Not Found	Peak Found	Peak Found	Not Found	Peak Found	Peak Found	Peak Found	Peak Found	Peak Found	Peak Found	Not Found	19.249	18.9894	19.4031	19.3075	19.308	18.9975	18.9676	19.3118	18.9433	1		0.007	3.337	8	1	2	1	209	21.9	8.6	1.61	1	transport	membrane;mitochondrion	transporter activity	Pf02466	100157391	ENSSSCG00000025276.1	14		TIMM23; LOC100157391		0
High	ENSSSCP00000014489	2	TIMM29	TIMM29 m-curated|chromosome 19 open reading frame 52 [Source:HGNC Symbol;Acc:25152]|2|ENSSSCG00000013635|ENSSSCT00000014890		100				100	100		100		1e-17				1e-17	1e-17		1e-17		2.86256e-16				1.41863e-16	1.34282e-16		1.4884e-16							979733	832397												1.01209e+06	366643	1.27435e+06								1.23343e+06							641535	593654												406442	206205	690788								499014							1	1												1	1	1								1	Not Found	Not Found	Not Found	High	Not Found	Not Found	High	Peak Found	Not Found	Not Found	Not Found	Not Found	Not Found	Not Found	Not Found	Not Found	Not Found	Not Found	Not Found	Peak Found	Peak Found	Peak Found	Not Found	Not Found	Not Found	Not Found	Not Found	Not Found	Not Found	Peak Found										1		0	7.267	15	2	2	2	260	28.8	7.08	0	2	cell organization and biogenesis;transport	membrane		Pf10171	100522007	ENSSSCG00000013635.2	2		LOC100522007; C2H19orf52; TIMM29		0
High	ENSSSCP00000014442	11	TIMM44	TIMM44 HGNC Symbol|translocase of inner mitochondrial membrane 44 homolog (yeast) [Source:HGNC Symbol;Acc:17316]|2|ENSSSCG00000013591|ENSSSCT00000014843	0.883	0.629	0.669	1.127	0.723	0.878	0.932	1.144	0.993	0.760043	0.693324	0.0433921	0.290835	0.258496	0.647191	0.617916	0.662589	0.973912	0.955602	0.983877	0.288899	0.81917	0.764761	0.951954	0.941805	0.935896	0.997271	5.19139e+06	7.30101e+06	4.29947e+06	9.38342e+06	5.57032e+06	3.51242e+06	2.90325e+06	2.83523e+06	3.80686e+06	3.85019e+06	3.96931e+06	3.60618e+06	3.76273e+06	5.80728e+06	1.05139e+07	3.86823e+06	4.08968e+06	3.82144e+06	4.59086e+06	4.45342e+06	5.20995e+06	6.25718e+06	3.98907e+06	6.29522e+06	6.01989e+06	7.83862e+06	6.81987e+06	5.22491e+06	7.27006e+06	5.09966e+06	3.67492e+06	5.59511e+06	2.93112e+06	8.05106e+06	2.52241e+06	2.99412e+06	1.90106e+06	2.02205e+06	3.2946e+06	2.65309e+06	2.87434e+06	698810	2.92491e+06	4.51438e+06	1.05139e+07	2.05779e+06	2.39311e+06	2.07421e+06	3.15352e+06	1.78844e+06	2.93015e+06	3.39184e+06	2.42386e+06	2.39385e+06	4.09677e+06	5.01549e+06	4.54781e+06	2.70807e+06	4.32312e+06	2.06318e+06	8	9	9	9	9	8	8	8	8	8	9	8	8	9	11	9	8	8	8	9	9	9	8	9	9	9	10	9	9	9	High	High	High	High	High	Peak Found	Peak Found	Peak Found	Peak Found	Peak Found	High	Peak Found	Peak Found	High	High	High	Peak Found	Peak Found	High	High	Peak Found	High	High	Peak Found	High	High	High	High	High	Peak Found	23.3594	22.9485	23.1081	23.3908	23.111	23.2217	23.4487	23.5179	23.3123	1		0	52.908	29	11	52	11	454	51.6	7.94	47.24	11	transport	membrane;mitochondrion	protein binding	Pf04280	100521124	ENSSSCG00000013591.2	2		TIMM44		0
High	ENSSSCP00000021582	6	TIMM50	TIMM50 HGNC Symbol|translocase of inner mitochondrial membrane 50 homolog (S. cerevisiae) [Source:HGNC Symbol;Acc:23656]|6|ENSSSCG00000026612|ENSSSCT00000028028	0.919	0.531	0.629	1.152	0.676	0.882	0.873	1.131	0.845	0.848363	0.372542	0.0449646	0.508116	0.172152	0.590689	0.383589	0.771336	0.372447	0.972878	0.971039	0.29466	0.923155	0.654449	0.940662	0.859278	0.962293	0.841436	2.98258e+06	3.13021e+06	2.27014e+06	4.79225e+06	2.34748e+06	1.73286e+06	900406	1.02677e+06	1.82281e+06	1.83824e+06	1.62743e+06	1.44664e+06	1.86994e+06	3.08746e+06	4.47649e+06	1.64878e+06	1.98919e+06	2.05865e+06	2.9879e+06	1.11591e+06	2.12737e+06	2.41387e+06	1.78642e+06	2.97554e+06	3.27734e+06	3.97757e+06	2.57167e+06	2.35435e+06	3.03472e+06	2.02161e+06	2.11134e+06	2.39883e+06	1.54765e+06	4.11179e+06	1.06301e+06	1.47716e+06	589591	732281	1.57752e+06	1.2667e+06	1.17849e+06	280332	1.45357e+06	2.40009e+06	4.47649e+06	877107	1.16399e+06	1.1174e+06	2.05243e+06	448138	1.19646e+06	1.30849e+06	1.08547e+06	1.13149e+06	2.23036e+06	2.54502e+06	1.71491e+06	1.22026e+06	1.80459e+06	817888	5	5	5	5	5	5	4	4	5	5	5	4	5	5	5	5	5	5	5	4	5	5	5	5	5	5	5	5	5	5	High	High	High	High	High	High	Peak Found	Peak Found	High	High	Peak Found	Peak Found	Peak Found	High	High	Peak Found	Peak Found	Peak Found	High	Peak Found	High	High	Peak Found	High	High	High	High	Peak Found	High	Peak Found	22.3457	21.9349	22.1363	22.5333	22.2453	22.2849	22.3636	22.5777	22.3476	1		0	28.681	17	6	34	6	447	49.1	8.54	18.78	6	cell organization and biogenesis;metabolic process;transport	membrane;mitochondrion	catalytic activity;protein binding	Pf03031		ENSSSCG00000026612.1	6				0
High	ENSSSCP00000013289	1	TIMM8A	TIMM8A HGNC Symbol|translocase of inner mitochondrial membrane 8 homolog A (yeast) [Source:HGNC Symbol;Acc:11817]|X|ENSSSCG00000012494|ENSSSCT00000013661	0.889	1.302	0.807	1.996	0.01	0.719	0.01	0.921	0.692	0.747091	0.448629	0.419839	0.00085605	1e-17	0.26783	1e-17	0.536402	0.173675	0.951149	0.971039	0.898792	0.0126445	2.83627e-16	0.738849	1.34282e-16	0.89178	0.61868		386544	393138			346689	273063	537881	507706		365221	271054	778075						276920	283649							358954		297690	244800		296227	268018			295531	178803	383610	439388		264472	52525.2	604827						190220	113910							239368		177020	99039.4		1	1			1	1	1	1		1	1	1						1	1							1		1	1	Not Found	Peak Found	Peak Found	Not Found	Not Found	Peak Found	Peak Found	High	Peak Found	Not Found	Peak Found	Peak Found	Peak Found	Not Found	Not Found	Not Found	Not Found	Not Found	Peak Found	Peak Found	Not Found	Not Found	Not Found	Not Found	Not Found	Not Found	Peak Found	Not Found	Peak Found	Peak Found	19.4904	19.7756	19.4262	20.1555		19.354		19.5142	19.3316	1		0	5.224	11	1	1	1	97	11	5.16	2.08	1	transport	mitochondrion	metal ion binding	Pf02953	100517443	ENSSSCG00000012494.3	X		LOC100517443; TIMM8A		0
Medium	ENSSSCP00000013066	1	TIMP1	TIMP1 HGNC Symbol|TIMP metallopeptidase inhibitor 1 [Source:HGNC Symbol;Acc:11820]|X|ENSSSCG00000012277|ENSSSCT00000013426	1.194	0.882	1.456	1.145	0.972	0.01	0.01	0.01	0.01	0.398136	0.936768	0.127594	0.701285	0.954163	1e-17	1e-17	1e-17	1e-17	0.914338	0.994217	0.553025	0.970894	0.994666	1.41863e-16	1.34282e-16	1.35765e-16	1.4884e-16	466124	316471	291428	556562	225778	451810	331891	261173	279085	442198	490856		362394	411150	340437	307730															329964	242527	198678	477535	102239	385140	217324	186265	241531	304710	355450		281702	319614	340437	163704															1	1	1	1	1	1	1	1	1	1	1		1	1	1	1															Peak Found	Peak Found	Peak Found	Peak Found	Peak Found	High	High	Peak Found	Peak Found	High	Peak Found	Not Found	Peak Found	Peak Found	Peak Found	Peak Found	Not Found	Not Found	Not Found	Not Found	Not Found	Not Found	Not Found	Not Found	Not Found	Not Found	Not Found	Not Found	Not Found	Not Found	19.5513	19.1839	19.5775	19.3728	19.2517					1		0.025	2.17	6	1	3	1	207	23.1	8.1	0	1	regulation of biological process	extracellular	enzyme regulator activity;metal ion binding;protein binding	Pf00965		ENSSSCG00000012277.3	X	Platelet degranulation ; Activation of Matrix Metalloproteinases	LOC100625817		7
High	ENSSSCP00000018187	2	TIMP2	TIMP2 m-curated|Sus scrofa TIMP metallopeptidase inhibitor 2 (TIMP2), mRNA. [Source:RefSeq mRNA;Acc:NM_001145985]|12|ENSSSCG00000017164|ENSSSCT00000018688	1.013	0.941	1.037	1.396	1.094	0.979	1.342	1.027	1.249	0.833433	0.843469	0.870867	0.182619	0.736254	0.847287	0.460167	0.905669	0.529716	0.967345	0.987209	0.986048	0.695694	0.977057	0.984814	0.893553	0.983251	0.903361	547834	165373	215073	160485	521543	389521	661733	483389	127289	602273	472579		693856	1.03658e+06	145856	610778	315684	292227	292570	236463	369047	400884	337061	402070	364357	306911	214763	389048	373159	373179	387805	126733	146623	137698	236171	332042	433307	344747	110160	415014	342215		539361	805805	145856	324917	184725	158616	200970	94960.9	207557	217308	204807	152893	247959	196375	143214	201643	221898	150978	2	1	1	1	2	1	2	2	1	2	2		2	2	1	2	1	1	1	1	1	1	1	1	1	1	1	1	1	1	Peak Found	Peak Found	Peak Found	Peak Found	Peak Found	High	High	Peak Found	Peak Found	Peak Found	Peak Found	Not Found	High	High	Peak Found	Peak Found	High	Peak Found	Peak Found	Peak Found	Peak Found	Peak Found	Peak Found	Peak Found	Peak Found	Peak Found	Peak Found	Peak Found	Peak Found	Peak Found	19.2056	19.4138	19.5138	19.7938	19.0177	18.9535	19.2325	18.9936	19.1661	1		0	10.981	15	2	5	2	221	24.5	7.74	4.53	2	metabolic process;regulation of biological process;response to stimulus	extracellular	catalytic activity;enzyme regulator activity;metal ion binding;protein binding	Pf00965	396988	ENSSSCG00000017164.2	12	Activation of Matrix Metalloproteinases; Neutrophil degranulation	TIMP2		6
High	ENSSSCP00000003904	5	TINAGL1	TINAGL1 HGNC Symbol|tubulointerstitial nephritis antigen-like 1 [Source:HGNC Symbol;Acc:19168]|6|ENSSSCG00000003600|ENSSSCT00000003995	1.271	1.073	1.055	1.043	0.933	0.864	1.3	1.042	1.049	0.229603	0.793376	0.639453	0.844463	0.871663	0.511007	0.40877	0.837833	0.982688	0.790117	0.984088	0.969715	0.988246	0.98557	0.914567	0.868956	0.973944	0.998388	2.18675e+06	2.84328e+06	2.781e+06	4.37522e+06	1.53526e+06	3.04511e+06	2.62536e+06	2.42878e+06	2.83922e+06	2.8418e+06	2.32871e+06	2.21549e+06	1.5499e+06	2.37228e+06	3.73215e+06	1.79163e+06	1.72847e+06	1.90282e+06	1.78477e+06	1.15351e+06	1.52271e+06	4.01882e+06	2.06025e+06	1.53042e+06	1.71188e+06	1.37104e+06	2.38162e+06	1.7438e+06	1.72111e+06	1.87993e+06	1.54798e+06	2.17894e+06	1.89592e+06	3.75398e+06	695214	2.59577e+06	1.7191e+06	1.73217e+06	2.45716e+06	1.95823e+06	1.68632e+06	429320	1.2048e+06	1.84413e+06	3.73215e+06	953096	1.01143e+06	1.03282e+06	1.22598e+06	463235	856391	2.17849e+06	1.25186e+06	581966	1.165e+06	877249	1.58817e+06	903811	1.02345e+06	760570	5	5	6	5	4	5	5	5	5	5	5	5	4	5	6	4	3	3	3	3	3	3	3	3	3	3	3	3	3	3	High	High	High	High	Peak Found	High	High	High	High	High	High	Peak Found	High	High	High	High	Peak Found	Peak Found	Peak Found	Peak Found	High	High	High	Peak Found	High	Peak Found	High	High	High	Peak Found	22.4741	22.3662	22.2848	22.2971	22.1246	22.0371	22.2069	22.0992	22.1094	1		0	39.891	18	5	47	5	467	52.3	7.21	44.2	5	metabolic process;response to stimulus;transport	vacuole	catalytic activity;receptor activity	Pf00112, Pf01033	100517950	ENSSSCG00000003600.2	6		TINAGL1		0
High	ENSSSCP00000006718	4	TIPRL	TIPRL HGNC Symbol|TIP41, TOR signaling pathway regulator-like (S. cerevisiae) [Source:HGNC Symbol;Acc:30231]|4|ENSSSCG00000006301|ENSSSCT00000006906	0.731	0.812	0.803	0.982	1.034	1.366	0.906	1.043	1.068	0.261443	0.948537	0.422127	0.93465	0.836824	0.323065	0.513724	0.903683	0.980945	0.831387	0.995765	0.901026	0.993004	0.983319	0.796996	0.903094	0.983251	0.998388	1.42975e+06	890089	944999	609710	612075	862068	817746	933801	1.23669e+06	893334	823396		722935	1.32687e+06	4.10874e+06	892164	871238	530581	1.18847e+06		856428	513887	819145	487779	599309	937185	512268	1.11726e+06	664416	475246	1.01211e+06	682118	644243	523137	277166	734859	535465	665975	1.07028e+06	615579	596256		561964	1.03146e+06	4.10874e+06	474607	509812	287990	816372		481667	278564	497733	185485	407853	599652	341604	579077	395093	192272	4	2	3	2	1	1	2	3	4	3	3		2	3	4	2	2	1	2		2	1	2	2	1	2	1	2	1	1	High	High	High	Peak Found	Peak Found	Peak Found	Peak Found	High	Peak Found	High	Peak Found	Not Found	Peak Found	Peak Found	High	Peak Found	Peak Found	Peak Found	Peak Found	Not Found	Peak Found	Peak Found	High	Peak Found	Peak Found	Peak Found	Peak Found	Peak Found	High	Peak Found	20.5704	20.8414	20.7817	21.1154	20.7925	20.8979	20.4764	20.5585	20.6181	1		0	22.062	27	4	11	4	282	32.4	5.88	1.85	4	regulation of biological process;response to stimulus			Pf04176		ENSSSCG00000006301.2	4				0
High	ENSSSCP00000005227	5	TJP1	TJP1 HumanOrth|Uncharacterized protein [Source:UniProtKB/TrEMBL;Acc:F1SNQ1]|1|ENSSSCG00000004854|ENSSSCT00000005359	1.318	1.415	1.296	1.127	1.281	1.457	1.433	1.263	1.291	0.12182	0.420961	0.0289692	0.361253	0.332895	0.0681835	0.117736	0.302272	0.169282	0.567311	0.971039	0.227705	0.869976	0.83049	0.336442	0.50442	0.748222	0.609857	4.62396e+06	4.25517e+06	4.43221e+06	5.25971e+06	4.74405e+06	5.09775e+06	4.56871e+06	3.87144e+06	5.10707e+06	5.91431e+06	5.74631e+06	5.80687e+06	4.48053e+06	5.73843e+06	4.02826e+06	4.67602e+06	6.41793e+06	5.75592e+06	6.43012e+06	5.95585e+06	6.65692e+06	4.93366e+06	6.03961e+06	7.77427e+06	6.31879e+06	5.98071e+06	5.76277e+06	7.39462e+06	6.00892e+06	6.30129e+06	3.27325e+06	3.26094e+06	3.02161e+06	4.51288e+06	2.14825e+06	4.34551e+06	2.99162e+06	2.76106e+06	4.41984e+06	4.07543e+06	4.16115e+06	1.12526e+06	3.48288e+06	4.46086e+06	4.02826e+06	2.48751e+06	3.7555e+06	3.12421e+06	4.41693e+06	2.3918e+06	3.74395e+06	2.6744e+06	3.66981e+06	2.95628e+06	4.30019e+06	3.82672e+06	3.84289e+06	3.83263e+06	3.57319e+06	2.54933e+06	4	4	4	5	5	5	5	5	5	5	5	2	5	5	4	5	5	5	5	5	5	5	5	5	5	5	5	5	5	5	Peak Found	Peak Found	Peak Found	Peak Found	High	High	High	High	High	High	High	Peak Found	High	High	Peak Found	High	Peak Found	Peak Found	High	High	Peak Found	High	High	High	Peak Found	High	High	High	Peak Found	Peak Found	24.0303	23.7226	23.9142	23.9725	23.8974	24.0298	24.0065	24.1683	23.911	1		0	19.192	7	5	32	5	1017	113.6	6.27	8	5				Pf00625, Pf00791		ENSSSCG00000004854.2	1	Signaling by Hippo; c-src mediated regulation of Cx43 function and closure of gap junctions			7
High	ENSSSCP00000019275	14	TJP1	TJP1 HumanOrth|Uncharacterized protein [Source:UniProtKB/TrEMBL;Acc:I3L5H6]|1|ENSSSCG00000030470|ENSSSCT00000024292	1.002	0.714	0.855	0.85	0.857	0.956	0.976	1.213	0.929	0.822399	0.817327	0.593152	0.494605	0.6135	0.822814	0.726897	0.387182	0.645544	0.966553	0.986184	0.954189	0.918658	0.953477	0.981116	0.955978	0.822689	0.940925	9.22e+06	8.18324e+06	8.73154e+06	8.43947e+06	8.12133e+06	8.40161e+06	5.11115e+06	4.98178e+06	8.04006e+06	7.41649e+06	6.72765e+06	7.07657e+06	5.98601e+06	8.24615e+06	7.72923e+06	6.61942e+06	8.18628e+06	6.89377e+06	9.35996e+06	5.92312e+06	8.39634e+06	7.95953e+06	8.12186e+06	8.81329e+06	1.01215e+07	1.00878e+07	1.0582e+07	7.0425e+06	9.37355e+06	6.31618e+06	6.52674e+06	6.27121e+06	5.95263e+06	7.24114e+06	3.67758e+06	7.16185e+06	3.34681e+06	3.55294e+06	6.95816e+06	5.11055e+06	4.87178e+06	1.37131e+06	4.65315e+06	6.41027e+06	7.72923e+06	3.52135e+06	4.79026e+06	3.74182e+06	6.42947e+06	2.37866e+06	4.72222e+06	4.31463e+06	4.93504e+06	3.35138e+06	6.88808e+06	6.4546e+06	7.05658e+06	3.65012e+06	5.57395e+06	2.55536e+06	14	13	14	13	13	14	13	12	14	13	13	12	14	14	13	14	14	13	14	13	14	13	14	13	14	14	14	13	14	13	High	High	High	High	High	High	High	High	High	High	High	Peak Found	High	High	High	High	High	High	High	High	High	High	High	High	High	High	High	High	High	High	23.184	23.1016	23.2876	23.0874	23.2804	23.3728	23.32	23.3119	23.3556	1		0	76.312	19	14	159	14	948	106.8	8.05	166.23	14		membrane	protein binding	Pf00018, Pf00595, Pf00625, Pf07653, Pf13180		ENSSSCG00000030470.1	1	Signaling by Hippo; c-src mediated regulation of Cx43 function and closure of gap junctions			7
High	ENSSSCP00000005639	19	TJP2	TJP2 HGNC Symbol|tight junction protein 2 [Source:HGNC Symbol;Acc:11828]|1|ENSSSCG00000005247|ENSSSCT00000005781	0.966	0.795	0.9	0.971	0.965	1.022	1.064	1.224	1.031	0.898453	0.910433	0.798531	0.974277	0.942101	0.98404	0.886601	0.345047	0.965711	0.984093	0.990148	0.984123	0.995718	0.992676	0.997712	0.984637	0.789685	0.997083	1.53155e+07	1.34045e+07	1.40241e+07	1.39061e+07	1.00065e+07	1.41794e+07	1.15218e+07	1.0294e+07	1.21259e+07	1.41746e+07	1.28909e+07	7.81462e+06	1.16601e+07	1.33858e+07	1.50867e+07	1.05695e+07	1.57763e+07	1.3286e+07	1.65015e+07	1.09279e+07	1.49239e+07	1.37205e+07	1.70884e+07	1.21308e+07	1.56751e+07	1.70109e+07	1.70513e+07	1.49754e+07	1.56478e+07	1.30299e+07	1.08417e+07	1.02725e+07	9.56079e+06	1.19316e+07	4.53125e+06	1.2087e+07	7.54454e+06	7.34156e+06	1.04942e+07	9.76742e+06	9.33483e+06	1.51433e+06	9.0638e+06	1.04056e+07	1.50867e+07	5.62268e+06	9.23165e+06	7.2114e+06	1.13351e+07	4.3885e+06	8.39343e+06	7.4375e+06	1.03833e+07	4.61293e+06	1.06675e+07	1.08843e+07	1.13706e+07	7.76175e+06	9.30493e+06	5.27155e+06	18	17	18	18	13	18	16	16	16	18	18	10	14	17	18	14	16	16	17	12	16	15	18	13	15	17	18	16	17	14	High	High	High	High	High	High	High	High	High	High	High	Peak Found	High	High	High	Peak Found	High	High	High	Peak Found	High	High	High	High	High	High	High	High	High	Peak Found	24.7353	24.6066	24.6819	24.7082	24.7029	24.787	24.7257	24.8874	24.7895	1		0	97.824	25	19	126	19	1120	125.6	6.28	77.25	19			protein binding	Pf00595, Pf00625, Pf07653, Pf13180	100513065	ENSSSCG00000005247.2	1	Signaling by Hippo	TJP2		2
High	ENSSSCP00000013919	6	TKFC	TKFC m-curated|Bifunctional ATP-dependent dihydroxyacetone kinase/FAD-AMP lyase (cyclizing) ATP-dependent dihydroxyacetone kinase FAD-AMP lyase (cyclizing) [Source:UniProtKB/Swiss-Prot;Acc:F1RKQ4]|2|ENSSSCG00000013087|ENSSSCT00000014305	0.749	0.528	0.865	0.724	0.804	0.81	0.879	0.965	0.825	0.299087	0.385681	0.643713	0.126302	0.472474	0.387695	0.427033	0.544898	0.321008	0.860386	0.971039	0.971628	0.581671	0.9119	0.849733	0.878758	0.893597	0.807574	2.88408e+06	3.58933e+06	3.35247e+06	2.37726e+06	2.42976e+06	1.99808e+06	979339	807869	2.16992e+06	2.89923e+06	2.38476e+06	4.02497e+06	2.1126e+06	2.04982e+06	3.46217e+06	1.59966e+06	3.35571e+06	1.98381e+06	3.68641e+06	1.52767e+06	2.03057e+06	1.73179e+06	2.41674e+06	3.08205e+06	3.91211e+06	2.46002e+06	2.37622e+06	2.32033e+06	2.95432e+06	1.54205e+06	2.04161e+06	2.75068e+06	2.28551e+06	2.03971e+06	1.10027e+06	1.70324e+06	641277	576161	1.87793e+06	1.9978e+06	1.72691e+06	779964	1.6422e+06	1.59346e+06	3.46217e+06	850976	1.96362e+06	1.07678e+06	2.53224e+06	613493	1.14202e+06	938752	1.46847e+06	1171994	2.66234e+06	1.57403e+06	1.58458e+06	1.20263e+06	1.75678e+06	623872	4	6	5	6	4	4	3	3	5	5	5	6	5	4	6	4	5	3	5	4	4	4	4	4	5	4	4	4	4	4	High	High	High	High	High	High	Peak Found	Peak Found	High	High	High	Peak Found	Peak Found	High	High	Peak Found	High	High	High	Peak Found	High	Peak Found	Peak Found	Peak Found	High	High	High	Peak Found	High	Peak Found	22.45	22.0465	22.5758	22.3818	22.3474	22.36	22.4599	22.4707	22.4356	1		0	28.585	16	6	42	6	579	59.2	7.01	26.2	6	metabolic process;regulation of biological process	nucleus	catalytic activity;metal ion binding;nucleotide binding	Pf02733, Pf02734	100520121	ENSSSCG00000013087.2	2	Fructose catabolism	LOC100520121; DAK; TKFC		4
High	ENSSSCP00000026108	24	TKT	TKT UniProtKB Gene Name|Sus scrofa transketolase (TKT), mRNA. [Source:RefSeq mRNA;Acc:NM_001112681]|13|ENSSSCG00000021408|ENSSSCT00000025213	0.819	0.397	0.907	0.872	0.955	0.939	1.089	1.196	0.96	0.538971	0.239712	0.77628	0.627582	0.913229	0.630912	0.953673	0.591626	0.532667	0.936485	0.971039	0.984123	0.964717	0.987386	0.94871	0.99361	0.912702	0.90406	1.76048e+08	1.63003e+08	1.81281e+08	1.2119e+08	1.54915e+08	1.46783e+08	5.95219e+07	5.06856e+07	1.52052e+08	1.46514e+08	1.40414e+08	1.82336e+08	1.04574e+08	1.49086e+08	1.61444e+08	1.53307e+08	1.62355e+08	1.3794e+08	1.65576e+08	1.00364e+08	1.73024e+08	1.43358e+08	1.59012e+08	2.16887e+08	1.80196e+08	2.0436e+08	1.64565e+08	1.41917e+08	1.98283e+08	1.15859e+08	1.24623e+08	1.24917e+08	1.23587e+08	1.03982e+08	7.01502e+07	1.25123e+08	3.89753e+07	3.61483e+07	1.31592e+08	1.0096e+08	1.0168e+08	3.53333e+07	8.12894e+07	1.15894e+08	1.61444e+08	8.1555e+07	9.50031e+07	7.48713e+07	1.13736e+08	4.03051e+07	9.7311e+07	7.77101e+07	9.66197e+07	8.24745e+07	1.2263e+08	1.30758e+08	1.0974e+08	7.35553e+07	1.17909e+08	4.68735e+07	28	33	29	30	33	31	23	22	31	33	31	30	32	31	30	33	28	31	28	28	27	29	28	29	29	27	28	28	28	27	High	High	High	High	High	High	High	High	High	High	High	High	High	High	High	High	High	High	High	High	High	High	High	High	High	High	High	High	High	High	28.2662	27.8116	28.265	28.2765	28.2951	28.3478	28.3198	28.4083	28.2443	1		0	319.875	65	25	741	24	623	67.8	7.49	1177.44	25	metabolic process;regulation of biological process		catalytic activity;protein binding	Pf00456, Pf00676, Pf02779, Pf02780, Pf09364	100127150	ENSSSCG00000021408.1	13	Insulin effects increased synthesis of Xylulose-5-Phosphate; Pentose phosphate pathway (hexose monophosphate shunt)	TKT	Carbon metabolism; Biosynthesis of amino acids; Metabolic pathways; Pentose phosphate pathway	9
High	ENSSSCP00000021898	1	TKTL2	TKTL2 HGNC Symbol|transketolase-like 2 [Source:HGNC Symbol;Acc:25313]|8|ENSSSCG00000026079|ENSSSCT00000026422	0.812	0.557	0.707	0.69	0.6	0.01	0.01	0.01	0.01	0.487614	0.413832	0.203247	0.100497	0.0880897	1e-17	1e-17	1e-17	1e-17	0.928198	0.971039	0.688946	0.512639	0.468733	1.41863e-16	1.34282e-16	1.35765e-16	1.4884e-16	613950	634350	586302	413074	520241	498757	231293		498758	463779	401002		343808	423530	468454	368165															434608	486132	399705	354421	235581	425159	151452		431643	319581	290383		267255	329238	468454	195854															1	1	1	1	1	1	1		1	1	1		1	1	1	1															High	Peak Found	Peak Found	Peak Found	Peak Found	Peak Found	Peak Found	Not Found	High	Peak Found	Peak Found	Not Found	Peak Found	High	Peak Found	Peak Found	Not Found	Not Found	Not Found	Not Found	Not Found	Not Found	Not Found	Not Found	Not Found	Not Found	Not Found	Not Found	Not Found	Not Found	20.0856	19.863	19.9953	19.9847	19.9055					1		0	10.409	6	2	13	1	583	63	6.48	11.56	2	metabolic process	cytoplasm	catalytic activity	Pf00456, Pf00676, Pf02779, Pf02780, Pf09364		ENSSSCG00000026079.1	8				0
High	ENSSSCP00000005711	100	TLN1	TLN1 HGNC Symbol|talin 1 [Source:HGNC Symbol;Acc:11845]|1|ENSSSCG00000005317|ENSSSCT00000005856	0.881	0.685	0.858	0.876	0.9	0.906	0.996	0.996	0.904	0.760767	0.656363	0.550816	0.644625	0.743627	0.540715	0.729945	0.421678	0.363216	0.955602	0.981504	0.938969	0.964717	0.977595	0.925934	0.956624	0.83321	0.83602	6.35571e+08	6.17385e+08	6.44584e+08	5.7999e+08	5.07849e+08	5.00374e+08	3.60993e+08	3.32729e+08	5.43047e+08	5.33758e+08	4.84404e+08	5.94009e+08	3.91515e+08	5.37165e+08	6.13832e+08	4.77926e+08	5.42359e+08	4.92674e+08	5.35227e+08	3.66825e+08	5.02228e+08	4.60608e+08	5.01439e+08	6.48688e+08	5.18889e+08	5.32702e+08	5.76867e+08	4.74025e+08	5.70784e+08	3.84089e+08	4.49913e+08	4.73132e+08	4.39438e+08	4.97637e+08	2.29969e+08	4.26538e+08	2.3638e+08	2.37298e+08	4.69972e+08	3.67802e+08	3.50778e+08	1.15108e+08	3.0434e+08	4.17574e+08	6.13832e+08	2.54244e+08	3.17365e+08	2.67415e+08	3.67654e+08	1.47312e+08	2.8246e+08	2.49682e+08	3.04687e+08	2.46673e+08	3.53124e+08	3.40846e+08	3.84682e+08	2.45687e+08	3.39415e+08	1.55392e+08	127	134	131	132	139	129	125	123	137	136	137	127	133	128	131	136	118	114	112	114	115	116	114	112	116	117	114	117	117	112	High	High	High	High	High	High	High	High	High	High	High	High	High	High	High	High	High	High	High	High	High	High	High	High	High	High	High	High	High	High	30.0907	29.8924	30.123	30.1272	30.0714	30.0836	30.0826	30.1217	30.0474	1		0	1368.86	64	104	2996	100	2539	269.3	6.11	4791.78	104	cell organization and biogenesis	cytoskeleton	protein binding;structural molecule activity	Pf00373, Pf01608, Pf02174, Pf08913, Pf09141, Pf09379		ENSSSCG00000005317.2	1	GRB2:SOS provides linkage to MAPK signaling for Integrins ; Platelet degranulation ; p130Cas linkage to MAPK signaling for integrins; Smooth Muscle Contraction			12
High	ENSSSCP00000020362	1	TLN2	TLN2 HumanOrth|Uncharacterized protein [Source:UniProtKB/TrEMBL;Acc:I3L8K2]|1|ENSSSCG00000025668|ENSSSCT00000022839					100		100	100	100					1e-17		1e-17	1e-17	1e-17					2.83627e-16		1.34282e-16	1.35765e-16	1.4884e-16																	287794	287249				175860	252189	358279	334248	300468	434681	248656	375015																		168405	155914				95328.8	153236	136241	227469	192253	289866	128878	223002																		1	1				1	1	1	1	1	1	1	1		Not Found	Not Found	Not Found	Not Found	Not Found	Not Found	Not Found	Not Found	Not Found	Not Found	Not Found	Not Found	Not Found	Not Found	Not Found	Not Found	Peak Found	Peak Found	Not Found	Not Found	Not Found	Peak Found	Peak Found	High	Peak Found	Peak Found	Peak Found	Peak Found	Peak Found	Not Found										1		0	36.128	17	5	79	1	263	30.4	6.46	75.5	5		cytoskeleton	protein binding	Pf00373, Pf09379		ENSSSCG00000025668.1	1				0
High	ENSSSCP00000016746	9	TLR3	TLR3 UniProtKB Gene Name|Sus scrofa toll-like receptor 3 (TLR3), mRNA. [Source:RefSeq mRNA;Acc:NM_001097444]|15|ENSSSCG00000015801|ENSSSCT00000017207	1.456	1.127	1.073	1.261	1.12	1.098	1.426	1.355	1.158	0.0615094	0.693252	0.541481	0.274325	0.613078	0.858236	0.224649	0.199136	0.703719	0.366041	0.983877	0.936772	0.798795	0.953477	0.985498	0.702527	0.625826	0.953329	2.95356e+06	2.91414e+06	3.1194e+06	2.7111e+06	6.70489e+06	4.50592e+06	3.79952e+06	4.21407e+06	2.473e+06	2.66949e+06	2.63989e+06	2.79132e+06	3.64942e+06	3.23642e+06	2.92466e+06	3.10217e+06	1.97373e+06	1.5101e+06	1.43757e+06	1.81255e+06	2.06809e+06	4.04513e+06	1.38468e+06	2.62587e+06	2.2269e+06	1.93664e+06	1.41877e+06	2.09153e+06	1.56395e+06	2.13408e+06	2.09079e+06	2.23324e+06	2.12662e+06	2.32614e+06	3.03618e+06	3.84101e+06	2.48795e+06	3.00542e+06	2.14023e+06	1.83949e+06	1.91166e+06	540905	2.83683e+06	2.51589e+06	2.92466e+06	1.65027e+06	1.15495e+06	819654	987482	727899	1.16312e+06	2.19275e+06	841367	998527	1.51549e+06	1.23915e+06	946103	1.08404e+06	929996	863392	7	9	8	7	7	8	7	7	7	7	6	6	7	6	7	7	6	5	4	5	4	7	3	7	4	4	3	5	5	4	High	High	Peak Found	High	High	High	High	High	Peak Found	High	High	Peak Found	High	High	High	High	High	High	High	High	High	High	High	High	High	High	High	High	High	High	22.8306	22.6871	22.4229	22.5615	22.2324	22.1844	22.4117	22.2215	22.2664	1		0	49.251	14	9	68	9	905	103.7	7.5	33.23	9	defense response;regulation of biological process;response to stimulus	membrane	protein binding;receptor activity;RNA binding;signal transducer activity	Pf01582, Pf12799, Pf13676, Pf13855	100037937	ENSSSCG00000015801.3	15	Trafficking and processing of endosomal TLR	TLR3	Influenza A; Toll-like receptor signaling pathway; Hepatitis C; Herpes simplex infection; Hepatitis B	9
High	ENSSSCP00000027445	1	TM2D2	TM2D2 HGNC Symbol|TM2 domain containing 2 [Source:HGNC Symbol;Acc:24127]|15|ENSSSCG00000028592|ENSSSCT00000023110	1.003	1.207	1.208	1.205	0.01	0.01	0.01	0.01	0.01	0.873473	0.588119	0.337628	0.381891	1e-17	1e-17	1e-17	1e-17	1e-17	0.97576	0.975501	0.853913	0.883571	2.83627e-16	1.41863e-16	1.34282e-16	1.35765e-16	1.4884e-16	567814	500752	562977	579880	564924	431977	726519	679629	494953	562229	816283	679906	904070	678650	512288																401949	383750	383804	497542	255814	368233	475729	484702	428350	387420	591105	131753	702767	527560	512288																1	1	1	1	1	1	1	1	1	1	1	1	1	1	1																High	High	High	Peak Found	Peak Found	High	Peak Found	Peak Found	Peak Found	High	High	Peak Found	High	Peak Found	Peak Found	Not Found	Not Found	Not Found	Not Found	Not Found	Not Found	Not Found	Not Found	Not Found	Not Found	Not Found	Not Found	Not Found	Not Found	Not Found	20.1052	20.2449	20.2453	20.2438						1		0.002	4.647	5	1	9	1	214	23	4.98	1.91	1		membrane		Pf05154	100154457	ENSSSCG00000028592.1	15		TM2D2		0
Medium	ENSSSCP00000006196	1	TM2D3	TM2D3 HGNC Symbol|TM2 domain containing 3 [Source:HGNC Symbol;Acc:24128]|1|ENSSSCG00000005782|ENSSSCT00000006358	0.885	0.846	0.921	0.987	0.804	0.01	0.01	0.01	0.01	0.715973	0.97262	0.808915	0.95409	0.480969	1e-17	1e-17	1e-17	1e-17	0.941638	0.996575	0.984123	0.993884	0.912448	1.41863e-16	1.34282e-16	1.35765e-16	1.4884e-16	495701	382305	431927	438679	418166	338053	286735	389252	419602	424449	441172	351952	319914	510155	426436	347442															350901	292979	294462	376390	189358	288169	187756	277609	363139	292479	319472	68201.7	248682	396577	426436	184830															1	1	1	1	1	1	1	1	1	1	1	1	1	1	1	1															High	Peak Found	Peak Found	Peak Found	Peak Found	High	Peak Found	Peak Found	High	Peak Found	Peak Found	Peak Found	Peak Found	Peak Found	Peak Found	Peak Found	Not Found	Not Found	Not Found	Not Found	Not Found	Not Found	Not Found	Not Found	Not Found	Not Found	Not Found	Not Found	Not Found	Not Found	19.6973	19.6473	19.7079	19.7112	19.5719					1		0.012	2.746	4	1	3	1	252	27.7	8.18	0	1		membrane		Pf05154	100523885	ENSSSCG00000005782.2	1		LOC100523885; TM2D3		0
High	ENSSSCP00000012474	2	TM4SF1	TM4SF1 HGNC Symbol|transmembrane 4 L six family member 1 [Source:HGNC Symbol;Acc:11853]|13|ENSSSCG00000011702|ENSSSCT00000012812	1.22	1.451	1.174	1.515	1.346	1.42	1.251	1.132	1.599	0.277529	0.571262	0.247754	0.0254115	0.250167	0.188747	0.450017	0.735221	0.0779178	0.843464	0.975493	0.740924	0.203468	0.755069	0.630978	0.892795	0.956682	0.390265	2.48239e+07	2.56473e+07	2.1822e+07	2.12596e+07	4.19538e+07	2.94626e+07	3.67077e+07	4.04942e+07	2.23054e+07	2.88436e+07	3.25768e+07	2.54461e+07	4.15873e+07	3.88803e+07	2.65646e+07	3.60181e+07	1.43329e+07	1.3835e+07	1.2438e+07	2.71684e+07	1.7888e+07	1.90614e+07	2.13202e+07	1.1198e+07	1.39003e+07	1.73571e+07	1.43473e+07	2.02363e+07	1.70582e+07	2.78655e+07	1.75725e+07	1.96547e+07	1.48769e+07	1.82409e+07	1.89979e+07	2.51151e+07	2.40364e+07	2.88799e+07	1.93039e+07	1.98755e+07	2.35902e+07	4.93099e+06	3.23274e+07	3.02242e+07	2.65646e+07	1.91606e+07	8.38703e+06	7.5094e+06	8.5438e+06	1.09105e+07	1.00605e+07	1.03326e+07	1.29547e+07	4.25822e+06	9.4597e+06	1.11058e+07	9.56749e+06	1.04884e+07	1.01436e+07	1.12736e+07	4	4	4	4	4	4	4	4	4	4	4	4	4	4	4	4	2	2	2	2	2	2	3	2	3	2	2	2	3	2	High	High	High	High	High	High	High	High	High	High	High	High	High	High	High	High	High	High	High	High	High	High	High	High	High	High	High	High	High	High	25.6941	25.8748	25.6775	25.9249	25.2228	25.3481	25.3872	25.2233	25.4253	1		0	21.099	8	2	82	2	233	25.3	7.56	129.24	2				Pf05805		ENSSSCG00000011702.2	13				0
Medium	ENSSSCP00000013829	1	TM7SF2	TM7SF2 HGNC Symbol|transmembrane 7 superfamily member 2 [Source:HGNC Symbol;Acc:11863]|2|ENSSSCG00000013004|ENSSSCT00000014215	0.563	0.01	0.01	0.01	0.01	1.51	1.398	1.283	1.163	0.0316582	1e-17	1e-17	1e-17	1e-17	0.221225	0.446505	0.48767	0.734303	0.227986	2.86256e-16	3.20055e-16	3.74516e-16	2.83627e-16	0.681833	0.889973	0.870138	0.964814	726576	524162	550015	533671		225916													830401					768897		705687				639686	514335	401690	374967	457895		192580													570413					292384		451529				258800	1	1	1	1		1													1					1		1				1	High	Peak Found	Peak Found	Peak Found	Not Found	Peak Found	Not Found	Not Found	Not Found	Not Found	Not Found	Not Found	Not Found	Not Found	Not Found	Not Found	Not Found	Not Found	Peak Found	Not Found	Not Found	Not Found	Not Found	High	Not Found	Peak Found	Not Found	Not Found	Not Found	Peak Found	19.7751					20.3967	20.3309	20.2601	20.1822	1		0.046	1.882	3	1	2	1	418	46.3	8.16	0	1	metabolic process	endoplasmic reticulum;membrane	catalytic activity	Pf01222	100514510	ENSSSCG00000013004.2	2	Cholesterol biosynthesis	TM7SF2	Steroid biosynthesis; Metabolic pathways	6
High	ENSSSCP00000002185	8	TM9SF1	TM9SF1 m-curated|Uncharacterized protein [Source:UniProtKB/TrEMBL;Acc:F1SGN5]|7|ENSSSCG00000001999|ENSSSCT00000002237	0.959	0.584	1.096	0.961	0.984	1.368	1.092	1.147	1.264	0.964833	0.525314	0.343249	0.939833	0.998976	0.1571	0.853516	0.697398	0.389849	0.996268	0.971039	0.858938	0.993004	0.99993	0.574898	0.976513	0.94349	0.858839	3.66832e+06	2.64722e+06	3.70786e+06	4.44809e+06	2.17855e+06	3.36708e+06	2.06268e+06	1.42281e+06	3.94171e+06	3.92179e+06	4.96846e+06	4.8898e+06	3.35175e+06	4.32815e+06	3.5965e+06	3.72466e+06	3.01777e+06	3.13889e+06	4.96455e+06	2.62238e+06	5.36832e+06	3.38934e+06	2.57422e+06	4.40039e+06	3.72526e+06	3.16954e+06	2.30232e+06	5.19938e+06	2.9427e+06	2.99866e+06	2.59676e+06	2.02869e+06	2.52779e+06	3.8165e+06	986515	2.87022e+06	1.35065e+06	1.01473e+06	3.4113e+06	2.70243e+06	3.59788e+06	947552	2.60544e+06	3.36455e+06	3.5965e+06	1.98142e+06	1.76587e+06	1.70374e+06	3.41021e+06	1.05312e+06	3.01922e+06	1.83726e+06	1.56416e+06	1.67331e+06	2.53519e+06	2.02801e+06	1.5353e+06	2.69484e+06	1.74987e+06	1.21317e+06	7	5	7	7	5	8	7	5	7	7	9	6	6	8	7	9	5	5	5	6	6	6	4	5	5	4	4	5	4	5	High	High	High	High	High	High	High	High	High	High	High	High	High	High	High	High	High	High	High	High	High	High	High	High	High	High	High	High	Peak Found	High	22.7462	22.4504	23.0289	22.7925	22.6986	23.0414	22.7508	22.7051	22.6686	1		0	37.171	13	8	75	8	819	93.1	6.4	44.7	8	transport	membrane		Pf02990, Pf03357		ENSSSCG00000001999.2	7				0
High	ENSSSCP00000020571	1	TM9SF2	TM9SF2 HGNC Symbol|transmembrane 9 superfamily member 2 [Source:HGNC Symbol;Acc:11865]|11|ENSSSCG00000029996|ENSSSCT00000028439	0.97	0.718	0.967	1.006	0.904	1.11	0.776	0.848	1.014	0.977465	0.723444	0.977174	0.960729	0.779321	0.802262	0.222522	0.306609	0.895408	0.996268	0.983877	0.999967	0.994317	0.979967	0.978505	0.700107	0.753968	0.987568	974100	913817	969110	995684	485967	940272	696066	357351	842918	1.02956e+06	750822	937246	730471	974993	1.0619e+06	816818	875760	1.07967e+06	1.14493e+06	403719	1.07547e+06	848097	516999	751685	774568	907421	789756	1.16059e+06	983110	749963	689554	700301	660680	854306	220061	801524	455788	254858	729492	709450	543702	181621	567823	757926	1.0619e+06	434525	512458	586027	786463	162129	604859	459729	314141	285839	527124	580608	526647	601534	584604	303415	1	1	1	1	1	1	1	1	1	1	1	1	1	1	1	1	1	1	1	1	1	1	1	1	1	1	1	1	1	1	High	High	High	High	Peak Found	High	Peak Found	Peak Found	High	High	Peak Found	Peak Found	High	High	High	High	Peak Found	Peak Found	High	Peak Found	High	High	High	High	Peak Found	High	High	Peak Found	Peak Found	Peak Found	20.8647	20.6672	20.8624	20.8907	20.8151	20.9634	20.7146	20.7462	20.8967	1		0	23.812	15	1	19	1	117	13.3	8.25	39.4	1				Pf02990		ENSSSCG00000029996.1	11				0
High	ENSSSCP00000011197	12	TM9SF3	TM9SF3 HGNC Symbol|transmembrane 9 superfamily member 3 [Source:HGNC Symbol;Acc:21529]|14|ENSSSCG00000010508|ENSSSCT00000011498	0.832	0.403	1.008	0.926	0.815	1.023	0.827	1.009	0.999	0.584563	0.302988	0.753206	0.860818	0.489539	0.950854	0.257191	0.512274	0.763147	0.936566	0.971039	0.984123	0.990116	0.916303	0.995792	0.741338	0.878259	0.973484	2.84171e+07	2.4886e+07	2.79523e+07	2.59384e+07	1.39034e+07	2.44998e+07	9.43067e+06	6.60797e+06	2.35091e+07	2.49106e+07	2.71839e+07	2.91969e+07	2.13055e+07	2.83331e+07	2.48322e+07	1.85036e+07	2.03765e+07	1.96415e+07	2.47053e+07	8.30881e+06	2.6293e+07	1.45455e+07	1.49937e+07	2.75724e+07	2.25418e+07	2.42942e+07	1.708e+07	2.64176e+07	2.02988e+07	1.49561e+07	2.01162e+07	1.90713e+07	1.90562e+07	2.22554e+07	6.2959e+06	2.08845e+07	6.17526e+06	4.71272e+06	2.03456e+07	17165405	1.9685e+07	5.65782e+06	1.65616e+07	2.20252e+07	2.48322e+07	9.84343e+06	1.19234e+07	1.06611e+07	1.69704e+07	3.33672e+06	1.47876e+07	7.8847e+06	9.11053e+06	1.04848e+07	1.53406e+07	1.55445e+07	1.13897e+07	1.36922e+07	1.20706e+07	6.05082e+06	13	14	12	13	11	12	11	11	13	13	13	12	13	13	13	11	11	11	10	8	10	10	8	9	10	11	10	10	10	9	High	High	High	High	High	High	High	High	High	High	High	High	High	High	High	High	High	High	High	High	High	High	High	High	High	High	High	High	High	High	25.6445	25.1559	25.7165	25.6536	25.5043	25.6501	25.356	25.5896	25.5241	1		0	104.724	20	12	267	12	634	73	8.85	366.51	12		membrane		Pf02990		ENSSSCG00000010508.2	14				0
High	ENSSSCP00000007715	5	TM9SF4	TM9SF4 HGNC Symbol|transmembrane 9 superfamily protein member 4 [Source:HGNC Symbol;Acc:30797]|17|ENSSSCG00000007246|ENSSSCT00000007928	0.788	0.537	0.975	0.95	0.884	0.985	0.8	1.018	0.967	0.41252	0.52726	0.835014	0.934602	0.693249	0.878953	0.204083	0.74125	0.748756	0.922587	0.971039	0.984868	0.993004	0.970842	0.98738	0.673428	0.957249	0.969345	1.14541e+07	8.97462e+06	1.16367e+07	9.07065e+06	6.13476e+06	8.91854e+06	5.11472e+06	3.39773e+06	9.27635e+06	1.04082e+07	1.03049e+07	1.09553e+07	8.98855e+06	1.12373e+07	5721902	7.8621e+06	8.55826e+06	8.37951e+06	1.0905e+07	4.39151e+06	9.10126e+06	5.9803e+06	6.45743e+06	1.03908e+07	8.90781e+06	1.0238e+07	4.14884e+06	9.71489e+06	8.45249e+06	6.7877e+06	8.10822e+06	6.87768e+06	7.93319e+06	7.7827e+06	2.77801e+06	7.60251e+06	3.34915e+06	2.42321e+06	8.02809e+06	7.17205e+06	7.46224e+06	2.12293e+06	6.98714e+06	8.73546e+06	5721902	4.18242e+06	5.00793e+06	4.54825e+06	7.49079e+06	1.76358e+06	5.11867e+06	3.24175e+06	3.92369e+06	3.95124e+06	6.06211e+06	6.5507e+06	2.76665e+06	5.03522e+06	5.02625e+06	2.74612e+06	5	5	5	5	5	5	5	5	5	5	5	5	5	5	4	5	3	3	3	3	3	3	3	3	3	3	2	3	3	3	High	High	High	High	High	High	High	High	High	High	High	High	High	High	High	High	High	High	High	High	High	High	High	High	High	High	High	High	High	Peak Found	24.2801	23.982	24.3819	24.2851	24.2414	24.293	24.0944	24.2794	24.2467	1		0	49.949	14	5	66	5	568	65.9	6.6	130.42	5		membrane		Pf02990	100511605	ENSSSCG00000007246.2	17		TM9SF4		0
High	ENSSSCP00000009482	3	TMA16	TMA16 HGNC Symbol|translation machinery associated 16 homolog (S. cerevisiae) [Source:HGNC Symbol;Acc:25638]|8|ENSSSCG00000008890|ENSSSCT00000009733	1.351	1.82	1.301	1.227	1.085	1.581	1.321	0.983	1.478	0.178414	0.184724	0.196658	0.33576	0.728413	0.172551	0.525188	0.698666	0.185211	0.707559	0.971039	0.685644	0.857654	0.976602	0.606022	0.910253	0.943636	0.638037	799788	337804	448513	201817	1.1349e+06	600131	1.48365e+06	1.32224e+06	246803	208578	1.64149e+06	1.71781e+06	804879	1.23553e+06	496449	924143	699432	661541	528129	1.24918e+06	337898	593565	841209	270189	1.2106e+06	475818	923647	320406	585142	661019	566161	258875	305769	173161	513916	511574	971500	943007	213592	143727	1.18867e+06	332879	625663	960456	496449	491619	409278	359073	362778	501654	190039	321754	511139	102743	823862	304449	615931	166066	347953	267430	3	2	2	1	3	2	3	3	1	1	2	4	3	3	2	3	3	2	2	3	1	2	3	1	3	2	4	1	2	2	Peak Found	Peak Found	Peak Found	Peak Found	High	High	High	High	High	Peak Found	High	Peak Found	High	High	Peak Found	High	High	High	High	Peak Found	High	Peak Found	High	Peak Found	Peak Found	Peak Found	High	Peak Found	Peak Found	High	20.0001	20.7559	20.9951	20.2574	20.1306	19.8975	19.991	20.388	19.9793	1		0	18.256	21	3	21	3	205	24.1	9.48	5.7	3		nucleus;ribosome		Pf11176	100517956	ENSSSCG00000008890.2	8		LOC100517956; TMA16		0
High	ENSSSCP00000012104	1	TMA7	TMA7 HGNC Symbol|translation machinery associated 7 homolog (S. cerevisiae) [Source:HGNC Symbol;Acc:26932]|13|ENSSSCG00000011351|ENSSSCT00000012428	2.05	2.767	1.621	1.875	2.46	2.5	1.845	1.067	2.218	0.00213366	0.0965992	0.012415	0.00437838	0.000781357	0.00179718	0.0252017	0.940351	0.00152686	0.0266182	0.971039	0.121692	0.0505298	0.0134152	0.0158568	0.172604	0.987774	0.014996	1.87522e+06	1.24951e+06	1.55535e+06	958750	6.01071e+06	3.18773e+06	5.97061e+06	4.30306e+06	1.65493e+06	2.09243e+06	3.80558e+06	2.02603e+06	4.78997e+06	2.9167e+06	1.15622e+06	4.17955e+06	3.07399e+06	4.5322e+06	2.4421e+06	8.55693e+06	3.88771e+06	3.45893e+06	3.35765e+06	1.43271e+06	1.83064e+06	1.60638e+06	1.65907e+06	3.8283e+06	1.69223e+06	4.15868e+06	1.32745e+06	957560	1.06034e+06	822616	2.72183e+06	2.71734e+06	3.90959e+06	3068887	1.43224e+06	1.44185e+06	2.75579e+06	392606	3.72343e+06	2.26734e+06	1.15622e+06	2.22341e+06	1798767	2459996	1.67751e+06	3436362	2.1865e+06	1.87499e+06	2.04019e+06	544811	1.24582e+06	1.02783e+06	1.10634e+06	1.98421e+06	1.00628e+06	1.68249e+06	1	1	1	1	1	1	1	1	1	1	1	1	1	1	1	1	1	1	1	1	1	1	1	1	1	1	1	1	1	1	High	High	High	High	High	High	High	High	High	High	High	Peak Found	High	High	Peak Found	High	High	High	High	High	High	High	High	High	High	High	High	High	High	High	22.1774	22.4821	21.7986	22.0925	22.4513	22.376	22.2282	21.6161	22.3602	1		0.008	3.211	14	1	29	1	64	7.1	9.99	34.5	1					100521518	ENSSSCG00000011351.2	13		LOC100521518		0
High	ENSSSCP00000020242	2	TMBIM1	TMBIM1 HumanOrth|Uncharacterized protein [Source:UniProtKB/TrEMBL;Acc:F1SS00]|15|ENSSSCG00000016186|ENSSSCT00000026123	1.501	1.573	1.255	1.381	1.307	1.231	1.087	1.069	1.335	0.0347993	0.341197	0.0452912	0.0255019	0.29796	0.316053	0.809931	0.962059	0.125775	0.245449	0.971039	0.295797	0.203629	0.800675	0.789041	0.972765	0.99151	0.52255	4.73682e+06	5.07966e+06	6.15195e+06	6.48353e+06	1.22185e+07	7.42655e+06	9.79988e+06	8.40541e+06	5.0114e+06	5.73007e+06	7.65538e+06	6.35598e+06	8.66685e+06	7.2336e+06	4.47741e+06	8.38969e+06	5.71221e+06	7.21537e+06	5.71013e+06	1.01669e+07	6.04361e+06	7.44887e+06	5.63534e+06	5.72631e+06	5.59246e+06	6.15602e+06	5.58027e+06	7.17486e+06	5.1389e+06	1.02833e+07	3.35314e+06	3.89279e+06	4.19403e+06	5.56293e+06	5.53289e+06	6.33067e+06	6.41702e+06	5.99462e+06	4.33705e+06	3.94847e+06	5.54359e+06	1.23167e+06	6.73707e+06	5.62315e+06	4.47741e+06	4.46308e+06	3.34254e+06	3.91638e+06	3.92236e+06	4.08289e+06	3.39901e+06	4.03782e+06	3.42417e+06	2.17751e+06	3.80589e+06	3.93889e+06	3.72119e+06	3.71873e+06	3.05583e+06	4.16035e+06	2	2	2	2	2	2	2	2	2	2	2	2	2	2	2	2	2	2	2	2	2	2	2	2	2	2	2	2	2	2	High	High	High	High	High	High	High	High	High	High	High	High	High	High	High	High	High	High	Peak Found	High	High	High	High	High	High	High	High	High	High	High	23.5761	23.6849	23.447	23.5537	23.5516	23.4071	23.3653	23.3473	23.5468	1	Met-loss+Acetyl [N-Term]	0	16.719	9	2	70	2	308	33.6	7.24	99.86	2				Pf01027		ENSSSCG00000016186.2	15	Neutrophil degranulation			3
High	ENSSSCP00000012356	1	TMCC1	TMCC1 HumanOrth|Uncharacterized protein [Source:UniProtKB/TrEMBL;Acc:F1SPK0]|13|ENSSSCG00000011593|ENSSSCT00000012689	1.019	1.136	0.529	1.119	0.693	0.602	0.87	0.702	0.605	0.831076	0.612994	0.027893	0.739772	0.237588	0.110555	0.464799	0.124846	0.0920894	0.966629	0.979685	0.221348	0.974111	0.746012	0.464362	0.893553	0.490642	0.432723	429762	307943				370722	510796	466727	292299	192031	192965		311952	531639	390416	207914	219352	381270	245113	273417	78984.7	291691	343084		213308	362197	218914	246265	208463	196413	304223	235992				316018	334472	332863	252966	132324	139735		242492	413278	390416	110605	128355	206947	168371	109801	44422.1	158117	208466		145165	231749	145982	127639	123962	79463.3	1	1				1	1	1	1	1	1		1	1	1	1	1	1	1	1	1	1	1		1	1	1	1	1	1	Peak Found	High	High	Not Found	Not Found	Peak Found	Peak Found	Peak Found	Peak Found	Peak Found	High	Not Found	High	Peak Found	Peak Found	High	Peak Found	Peak Found	Peak Found	Peak Found	Peak Found	High	Peak Found	Not Found	Peak Found	Peak Found	Peak Found	Peak Found	Peak Found	Peak Found	19.4864	19.6636	19.0855	19.5246	19.1535	19.2158	19.3755	19.1524	19.1263	1		0	9.048	5	1	7	1	482	53.3	6.02	2.16	1		membrane		Pf04156, Pf10267		ENSSSCG00000011593.2	13				0
High	ENSSSCP00000006742	4	TMCO1	TMCO1 UniProtKB Gene Name|Sus scrofa transmembrane and coiled-coil domains 1 (TMCO1), mRNA. [Source:RefSeq mRNA;Acc:NM_001167585]|4|ENSSSCG00000006323|ENSSSCT00000006931	0.842	0.295	0.897	0.788	0.767	0.968	0.778	1.05	0.844	0.610504	0.110622	0.828806	0.262518	0.360608	0.869308	0.151913	0.891285	0.343729	0.936566	0.971039	0.984804	0.788442	0.849543	0.98738	0.58034	0.983251	0.816823	8.51778e+06	7.48405e+06	8.28176e+06	9.26833e+06	2.22262e+06	6.39253e+06	935898	553118	7.29839e+06	6.96874e+06	6.60894e+06	8.9342e+06	3.135e+06	7.43637e+06	7.19502e+06	5.27347e+06	8.0376e+06	6.31561e+06	9.23626e+06	1.83887e+06	7.91151e+06	5.94874e+06	6.10769e+06	1.12317e+07	7.41799e+06	9.79837e+06	7.31085e+06	8.43312e+06	8.47923e+06	5.60999e+06	6029640	5.73538e+06	5.646e+06	7.95231e+06	1.00647e+06	5.44923e+06	612832	394476	6.31629e+06	4.80202e+06	4.78582e+06	1.73128e+06	2.43696e+06	5.78078e+06	7.19502e+06	2.80534e+06	4.70326e+06	3.428e+06	6.3445e+06	738468	4.44955e+06	3.22464e+06	3.71118e+06	4.27101e+06	5.04823e+06	6.26943e+06	4.87522e+06	4.37088e+06	5.04215e+06	2.26965e+06	4	4	4	4	3	4	3	2	4	4	4	4	3	4	4	4	4	4	4	3	4	4	4	4	3	4	4	4	4	4	High	High	High	High	High	High	Peak Found	Peak Found	High	High	High	High	High	High	High	High	High	High	High	High	High	High	High	High	High	High	High	High	High	High	23.8068	23.136	23.8624	23.8836	23.7992	23.9489	23.7785	23.9042	23.9946	1		0	17.578	24	4	77	4	188	21.2	9.74	103.41	4	cellular homeostasis;regulation of biological process;response to stimulus;transport	endoplasmic reticulum;Golgi;membrane	transporter activity	Pf01956	100151809	ENSSSCG00000006323.2	4		TMCO1		0
High	ENSSSCP00000014485	4	TMED1	TMED1 HGNC Symbol|transmembrane emp24 protein transport domain containing 1 [Source:HGNC Symbol;Acc:17291]|2|ENSSSCG00000013631|ENSSSCT00000014886	0.909	1.199	0.973	0.95	1.037	1.004	1.062	0.911	1.022	0.844772	0.586998	0.742972	0.959409	0.84661	0.93364	0.919524	0.30996	0.977384	0.971727	0.975501	0.984123	0.994317	0.983534	0.992763	0.987651	0.75804	0.998388	4.60275e+06	4.80942e+06	5.46895e+06	5.00633e+06	3.63874e+06	4.65223e+06	6.17245e+06	6.3521e+06	4.89258e+06	4.71896e+06	4.67985e+06	5.07422e+06	5.36287e+06	4.82375e+06	3.89399e+06	4.8206e+06	3.91715e+06	4.4984e+06	4.11738e+06	3.13151e+06	3.93626e+06	4.6216e+06	3.78196e+06	2.95673e+06	3.19216e+06	4.09851e+06	3.56503e+06	4.19833e+06	3.8593e+06	3.82166e+06	3.25823e+06	3.68568e+06	3728398	4.29548e+06	1.64773e+06	3.96574e+06	4.04176e+06	4.53024e+06	4.23422e+06	3.25174e+06	3.38888e+06	983289	4.16876e+06	3.74982e+06	3.89399e+06	2.56443e+06	2.29215e+06	2.44165e+06	2.82828e+06	1.25758e+06	2.21381e+06	2.50524e+06	2.29801e+06	1.12434e+06	2.17239e+06	2.62241e+06	2.37733e+06	2.17599e+06	2.29492e+06	1.54614e+06	4	4	4	4	4	4	4	4	4	4	4	4	4	4	4	4	3	3	3	3	3	3	3	2	3	3	3	3	3	3	High	High	High	High	High	High	High	High	High	High	High	High	High	High	High	High	High	High	High	High	High	High	Peak Found	High	High	High	High	High	High	High	23.1737	23.3886	23.1838	23.1996	23.15	23.0601	23.0345	22.9976	23.0474	1		0	16.855	21	4	56	4	227	25.2	4.48	74.85	4	transport			Pf01105	100627642	ENSSSCG00000013631.2	2		LOC100627642; TMED1		0
High	ENSSSCP00000002582	8	TMED10	TMED10 HGNC Symbol|transmembrane emp24-like trafficking protein 10 (yeast) [Source:HGNC Symbol;Acc:16998]|7|ENSSSCG00000002382|ENSSSCT00000002649	0.926	0.779	1.007	0.862	1.04	1.113	1.164	1.224	1.151	0.927666	0.784435	0.768053	0.587386	0.83814	0.881808	0.718362	0.479826	0.80329	0.990394	0.983877	0.984123	0.956458	0.983534	0.98738	0.954204	0.867213	0.976081	7.51037e+07	7.15323e+07	7.51721e+07	7.83483e+07	5.12681e+07	7.41911e+07	5.94733e+07	5.21981e+07	6.69619e+07	7.27072e+07	6.66385e+07	9.32467e+07	6.3329e+07	6.82059e+07	5.9974e+07	6.26521e+07	7.29721e+07	8.11367e+07	8.9329e+07	4.73856e+07	7.9629e+07	8.00194e+07	7.16537e+07	9.16288e+07	7.56747e+07	8.45599e+07	7.48537e+07	8.83913e+07	7.62699e+07	6.89454e+07	5.3165e+07	5.48186e+07	5.12478e+07	6.72236e+07	2.32158e+07	6.32433e+07	3.89435e+07	3.7227e+07	5.79513e+07	5.0101e+07	4.82558e+07	1.80695e+07	4.92281e+07	5.3021e+07	5.9974e+07	3.33292e+07	4.27002e+07	4.40396e+07	6.13612e+07	1.90295e+07	4.47845e+07	4.33762e+07	4.35386e+07	3.48432e+07	5.14996e+07	5.41051e+07	4.9916e+07	4.58132e+07	4.53536e+07	2.78934e+07	12	11	11	11	10	10	12	11	10	12	11	10	11	11	11	10	11	11	11	11	11	10	10	11	11	11	10	10	11	11	High	High	High	High	High	High	High	High	High	High	High	High	High	High	High	High	High	High	High	High	High	High	High	High	High	High	High	High	High	High	27.1536	27.0039	27.1392	27.0446	27.1418	27.2052	27.2088	27.1679	27.1735	1		0	116.342	42	8	383	8	219	24.9	6.42	833.06	8	transport			Pf01105	100158015	ENSSSCG00000002382.2	7	COPI-dependent Golgi-to-ER retrograde traffic; COPII (Coat Protein 2) Mediated Vesicle Transport; Cargo concentration in the ER; COPI-mediated anterograde transport	LOC100158015; TMED10		13
High	ENSSSCP00000010435	6	TMED2	TMED2 HGNC Symbol|transmembrane emp24 domain trafficking protein 2 [Source:HGNC Symbol;Acc:16996]|14|ENSSSCG00000009772|ENSSSCT00000010714	0.952	0.549	1.071	1.056	1.09	1.097	0.917	1.026	1.213	0.976445	0.457929	0.522877	0.646679	0.706213	0.922657	0.4737	0.554774	0.61664	0.996268	0.971039	0.93633	0.964717	0.973813	0.991571	0.893553	0.896848	0.931117	4.77934e+07	3.99221e+07	5.02266e+07	4.44192e+07	2.51276e+07	4.88212e+07	2.23144e+07	2.1023e+07	3.91543e+07	4.54724e+07	4.2191e+07	3.94957e+07	4.02355e+07	5.08571e+07	4.83917e+07	3.35718e+07	4.72959e+07	4.10058e+07	5.49998e+07	2.04055e+07	5.34421e+07	3.87735e+07	3.68566e+07	4.77107e+07	3.83557e+07	4.76423e+07	3.69878e+07	5.72605e+07	5.14447e+07	3.67758e+07	3.38324e+07	3.05942e+07	3.42415e+07	3.81121e+07	1.13785e+07	4.1617e+07	1.46116e+07	1.49933e+07	3.38856e+07	3.13341e+07	3.05523e+07	7.65352e+06	3.12766e+07	3.95346e+07	4.83917e+07	1.78593e+07	2.76755e+07	2.22572e+07	3.77801e+07	8.1946e+06	3.00566e+07	2.1018e+07	2.2395e+07	1.81427e+07	2.61026e+07	3.04836e+07	2.46652e+07	2.96781e+07	3.05915e+07	1.48785e+07	11	11	11	12	11	10	9	10	12	12	12	12	13	11	12	12	13	13	13	11	13	13	13	12	13	13	13	13	13	13	High	High	High	High	High	High	High	High	High	High	High	High	High	High	High	High	High	High	High	High	High	High	High	High	High	High	High	High	High	High	26.4585	26.0631	26.4232	26.5193	26.404	26.5931	26.3673	26.3603	26.5644	1		0	97.939	34	6	287	6	201	22.7	5.17	425.76	6	transport	membrane		Pf01105	100625917	ENSSSCG00000009772.2	14	COPI-dependent Golgi-to-ER retrograde traffic; COPII (Coat Protein 2) Mediated Vesicle Transport; Pre-NOTCH Processing in Golgi; Cargo concentration in the ER; COPI-mediated anterograde transport	LOC100625917; TMED2		17
High	ENSSSCP00000025974	5	TMED3	TMED3 HumanOrth||GL894254.2|ENSSSCG00000029572|ENSSSCT00000027858	0.855	0.395	1.024	0.859	0.841	0.706	0.754	1.012	0.859	0.64359	0.252185	0.626325	0.535573	0.565662	0.114888	0.112262	0.694152	0.389098	0.938171	0.971039	0.962931	0.943978	0.944612	0.473964	0.48807	0.943261	0.858839	1.12765e+07	8.75778e+06	1.11265e+07	9.96652e+06	4.81037e+06	9.10057e+06	3.8352e+06	2.61757e+06	8.45701e+06	9.88984e+06	8.14757e+06	1.28342e+07	9.56707e+06	8.56269e+06	7.33596e+06	6.37115e+06	4.45251e+06	4.73422e+06	5.05954e+06	1.92138e+06	4.94632e+06	3.23497e+06	3.00644e+06	6.40895e+06	4.37446e+06	3.8733e+06	3.56912e+06	5.57734e+06	4.45481e+06	2.77366e+06	7.98248e+06	6.7115e+06	7.58535e+06	8.55136e+06	2.17828e+06	7.75767e+06	2.51131e+06	1.86681e+06	7319007	6814890	5.90001e+06	2.48703e+06	7.43685e+06	6.65634e+06	7.33596e+06	3389277	2.60542e+06	2.56965e+06	3.47546e+06	771605	2.78188e+06	1.75358e+06	1.82679e+06	2.4371e+06	2.97699e+06	2.4783e+06	2.38006e+06	2.89073e+06	2.64904e+06	1122147	5	5	5	5	4	4	4	4	4	4	4	4	5	4	5	5	2	2	1	2	2	3	1	2	1	1	1	3	2	1	High	High	High	High	High	High	High	High	High	High	High	High	High	High	High	High	High	High	High	High	High	High	High	High	High	High	High	High	High	High	24.2698	23.8348	24.325	24.2309	23.919	23.9381	23.7757	23.8384	23.8933	1		0	49.214	48	5	70	5	187	21.1	6.4	170.9	5	transport			Pf01105		ENSSSCG00000029572.1		COPI-dependent Golgi-to-ER retrograde traffic; COPI-mediated anterograde transport			11
High	ENSSSCP00000001940	1	TMED3	TMED3 HumanOrth|Uncharacterized protein [Source:UniProtKB/TrEMBL;Acc:F1RKQ3]|7|ENSSSCG00000001774|ENSSSCT00000001989	0.874	0.476	1.039	1	0.882	1.18	0.89	1.065	1.113	0.706324	0.411357	0.490601	0.813195	0.689863	0.379992	0.475439	0.926658	0.563482	0.941638	0.971039	0.926568	0.987611	0.970842	0.840928	0.893553	0.986498	0.916569	5.60758e+06	3.87246e+06	4.78457e+06	4.899e+06	2.15502e+06	4.62952e+06	2.27701e+06	1.44092e+06	5.02676e+06	4.87549e+06	4.96891e+06	5.43703e+06	5.03908e+06	4.78323e+06	4.21108e+06	3.34956e+06	4.793e+06	4.94838e+06	6.61865e+06	2.09404e+06	6.02245e+06	3.44502e+06	4.03348e+06	6.97148e+06	5.40849e+06	5.38844e+06	4.12488e+06	6.73117e+06	5.32598e+06	3.95783e+06	3.96954e+06	2.96765e+06	3.26183e+06	4.20338e+06	975860	3.94638e+06	1.491e+06	1.02765e+06	4350341	3.3596e+06	3.5982e+06	1.05359e+06	3.91707e+06	3.71832e+06	4.21108e+06	1.78187e+06	2.80466e+06	2.68589e+06	4.54644e+06	840940	3.38711e+06	1.86745e+06	2450843	2.65101e+06	3.68069e+06	3.44776e+06	2.75066e+06	3.48876e+06	3.16708e+06	1.60123e+06	1	1	1	1	1	1	1	1	1	1	1	1	1	1	1	1	1	1	1	1	1	1	1	1	1	1	1	1	1	1	High	High	Peak Found	High	High	High	High	High	High	High	High	Peak Found	High	High	High	High	High	High	High	High	High	High	High	Peak Found	High	Peak Found	High	Peak Found	High	High	23.1664	22.7516	23.2175	23.1898	23.1912	23.3655	23.072	23.2782	23.2694	1		0	10.511	13	1	38	1	75	8.6	8.22	64.74	1	transport			Pf01105		ENSSSCG00000001774.1	7				0
High	ENSSSCP00000017734	5	TMED4	TMED4 HGNC Symbol|transmembrane emp24 protein transport domain containing 4 [Source:HGNC Symbol;Acc:22301]|18|ENSSSCG00000016744|ENSSSCT00000018226	0.978	1.04	0.897	0.985	0.936	0.944	1.063	0.94	1.032	0.890634	0.792214	0.800835	0.914237	0.854048	0.767901	0.899764	0.358938	0.965675	0.980744	0.983877	0.984123	0.993004	0.983534	0.970957	0.986634	0.798409	0.997083	1.15054e+07	1.29118e+07	1.28939e+07	1.58334e+07	8.932e+06	1.19221e+07	1.01417e+07	1.07146e+07	1.24906e+07	9.72663e+06	9.31502e+06	1.32319e+07	1.15864e+07	1.03377e+07	1.17674e+07	9.4533e+06	1.06878e+07	1.38937e+07	1.35036e+07	7.69692e+06	1.23442e+07	1.69321e+07	1.13556e+07	1.53427e+07	1.49684e+07	1.55145e+07	1.46541e+07	1.38173e+07	1.16311e+07	1.26211e+07	8.14454e+06	9.89495e+06	8.79027e+06	1.35852e+07	4.04468e+06	1.01628e+07	6.64088e+06	7.64153e+06	1.08098e+07	6.70242e+06	6.74541e+06	2.56409e+06	9.00657e+06	8036196	1.17674e+07	5.0289e+06	6.25403e+06	7.54127e+06	9.27577e+06	3.09099e+06	6.94254e+06	9.17838e+06	6.89996e+06	5.83429e+06	1.01866e+07	9.92685e+06	9.77206e+06	7.16148e+06	6.91641e+06	5.10617e+06	6	7	7	7	7	6	7	7	7	6	5	7	7	6	6	5	5	7	6	7	6	6	7	7	7	6	7	7	6	6	High	High	High	High	High	High	High	High	High	High	High	High	High	High	High	High	High	High	High	High	High	High	High	High	High	High	High	High	High	High	24.5648	24.4928	24.4311	24.5451	24.4912	24.5891	24.7511	24.7318	24.6048	1		0	57.666	31	6	141	5	241	27.5	8.91	147.59	6	regulation of biological process;response to stimulus;transport	membrane	signal transducer activity	Pf01105		ENSSSCG00000016744.2	18				0
High	ENSSSCP00000007351	6	TMED5	TMED5 HGNC Symbol|transmembrane emp24 protein transport domain containing 5 [Source:HGNC Symbol;Acc:24251]|4|ENSSSCG00000006896|ENSSSCT00000007551	0.94	0.997	0.843	0.927	0.975	1.023	1.277	1.021	1.042	0.99435	0.888071	0.538011	0.852046	0.973125	0.969891	0.343508	0.738777	0.99569	0.999932	0.989665	0.936772	0.988246	0.997962	0.995792	0.828866	0.957196	0.999728	1.67274e+07	1.82715e+07	1.78233e+07	2.01249e+07	1.13061e+07	1.59792e+07	1.35535e+07	1.80773e+07	1.94989e+07	1.53749e+07	1.3901e+07	1.49548e+07	1.31964e+07	1.55278e+07	17285908	1.3184e+07	1.23603e+07	1.42736e+07	1.27487e+07	7.05988e+06	1.25469e+07	1.65028e+07	1.32776e+07	1.56648e+07	1.18764e+07	1.35262e+07	1.2249e+07	1.13614e+07	1.22775e+07	1.10425e+07	1.18411e+07	1.40023e+07	1.21508e+07	1.72673e+07	5.11975e+06	1.36212e+07	8.87492e+06	1.28925e+07	1.68751e+07	1.05945e+07	1.00663e+07	2.89796e+06	1.02581e+07	1.20707e+07	17285908	7.01352e+06	7.23271e+06	7.74745e+06	8.75723e+06	2.83516e+06	7.05658e+06	8.94569e+06	8.06777e+06	5.95677e+06	8.08233e+06	8.65466e+06	8.16819e+06	5.8886e+06	7.30079e+06	4.46749e+06	7	7	7	7	7	6	6	7	7	7	7	7	6	7	7	7	5	4	4	4	4	4	4	4	4	5	4	4	4	5	High	High	High	High	High	High	High	High	High	High	High	High	High	High	High	High	High	High	High	High	High	High	High	High	High	High	High	High	High	High	25.0106	25.0975	24.9662	24.9912	24.8861	24.8562	24.9971	24.8419	24.7987	1		0	41.094	35	6	132	6	226	25.8	4.86	176.29	6	transport	membrane		Pf01105		ENSSSCG00000006896.2	4	WNT ligand biogenesis and trafficking			3
High	ENSSSCP00000015124	9	TMED7	TMED7 HGNC Symbol|transmembrane emp24 protein transport domain containing 7 [Source:HGNC Symbol;Acc:24253]|2|ENSSSCG00000014218|ENSSSCT00000015536	0.926	0.61	1	0.964	0.806	0.828	0.833	0.732	0.864	0.929479	0.585668	0.797902	0.993442	0.46332	0.363151	0.263042	0.00230192	0.344523	0.991059	0.975501	0.984123	0.999332	0.909368	0.828868	0.745923	0.0182697	0.816823	3.44127e+07	2.96151e+07	3.23534e+07	3.21444e+07	2.17508e+07	3.23568e+07	1.95556e+07	1.48694e+07	2.54019e+07	2.98142e+07	3.01635e+07	3.57918e+07	3.19129e+07	3.22062e+07	2.64158e+07	2.41487e+07	1.59927e+07	1.98224e+07	2.26141e+07	9.1017e+06	2.38805e+07	1.94027e+07	1.47507e+07	2.13126e+07	1.91731e+07	1.91271e+07	1.69029e+07	2.42441e+07	1.74549e+07	1.71339e+07	2.43604e+07	22695471	2.20566e+07	2.75802e+07	9.8494e+06	2.75822e+07	1.28051e+07	1.06047e+07	2.19837e+07	2.05443e+07	2.18427e+07	6.93578e+06	2.48071e+07	2.5036e+07	2.64158e+07	1.28464e+07	9.35825e+06	1.07592e+07	1.55339e+07	3.65513e+06	1.34307e+07	1.05176e+07	8.96288e+06	8.10441e+06	1.3048e+07	1.22384e+07	1.12716e+07	1.25657e+07	1.03795e+07	6.93189e+06	10	10	10	10	9	10	9	9	9	9	10	10	10	10	9	9	5	7	6	5	5	6	7	5	7	6	6	6	5	7	High	High	High	High	High	High	High	High	High	High	High	High	High	High	High	High	High	High	High	High	High	High	High	High	High	High	High	High	High	High	25.9427	25.6295	25.8977	25.9376	25.6369	25.7121	25.6252	25.6175	25.5699	1		0	87.098	55	9	176	9	225	25.3	6.68	349.67	9	transport			Pf01105	100522183	ENSSSCG00000014218.1	2	COPI-dependent Golgi-to-ER retrograde traffic; COPI-mediated anterograde transport	TMED7		11
High	ENSSSCP00000025978	3	TMED8	TMED8 HumanOrth||10|ENSSSCG00000020698|ENSSSCT00000029429	0.796	0.611	0.862	0.893	0.981	0.841	0.961	1.328	0.922	0.434053	0.515581	0.599953	0.591017	0.985251	0.485178	0.642328	0.26764	0.589986	0.925662	0.971039	0.955078	0.957838	0.99993	0.903607	0.943793	0.712639	0.921381	2.35341e+06	2.52628e+06	2.59588e+06	2.47352e+06	1.90466e+06	2.05743e+06	1.32568e+06	1.48458e+06	2.52098e+06	2.1391e+06	2.30294e+06	1.77755e+06	1.5756e+06	2.3712e+06	2.77736e+06	1.95226e+06	2.69342e+06	2.52737e+06	2.63652e+06	1.48464e+06	2.59084e+06	2.92913e+06	2.29744e+06	2.90326e+06	2.87888e+06	3.30691e+06	3.46414e+06	2.40556e+06	3.142e+06	1.76843e+06	1.66596e+06	1.93601e+06	1.76972e+06	2.12231e+06	862488	1.75384e+06	868061	1.05879e+06	2.18175e+06	1.47401e+06	1.66766e+06	344456	1.22477e+06	1843291	2.77736e+06	1.03855e+06	1.57608e+06	1.37181e+06	1.81106e+06	596216	1.45713e+06	1.5878e+06	1.39598e+06	1.10401e+06	1.95919e+06	2.11591e+06	2.31005e+06	1.2468e+06	1.86838e+06	715457	3	3	3	3	3	3	3	3	3	3	3	3	3	3	3	3	3	3	3	3	3	3	3	3	3	3	3	3	3	3	High	High	High	High	High	High	High	High	High	High	High	High	High	High	High	High	High	High	High	High	High	High	High	High	High	High	High	High	High	High	22.1281	21.9355	22.1536	22.2236	22.2689	22.2869	22.3724	22.4759	22.2337	1		0	18.488	24	3	50	3	190	20.9	5.35	45.53	3				Pf00373, Pf00887		ENSSSCG00000020698.1	10		LOC100621148; ACBD3		0
High	ENSSSCP00000014924	6	TMED9	TMED9 HGNC Symbol|transmembrane emp24 protein transport domain containing 9 [Source:HGNC Symbol;Acc:24878]|2|ENSSSCG00000014036|ENSSSCT00000015332	1.056	1.178	1.007	0.938	1.126	1.031	1.275	1.109	1.135	0.637758	0.779713	0.769809	0.899632	0.621639	0.892922	0.441187	0.987381	0.855318	0.938171	0.983877	0.984123	0.993004	0.955072	0.988032	0.887067	0.997405	0.979877	5.10079e+07	4.97021e+07	5.55947e+07	5.57744e+07	3.87653e+07	5.4333e+07	6.32288e+07	6.0273e+07	5.16591e+07	4.88781e+07	4.88325e+07	5.77939e+07	4.84364e+07	4.95694e+07	3.94925e+07	4.93037e+07	5.4273e+07	6.61674e+07	5.98539e+07	3.94891e+07	5.46206e+07	6.79221e+07	5.50901e+07	5.70093e+07	4.96201e+07	5.24317e+07	5.0002e+07	5.33351e+07	4.73503e+07	5.26519e+07	3.61079e+07	3.80891e+07	3.79011e+07	4.78549e+07	1.75541e+07	4.63155e+07	4.14026e+07	4.29859e+07	4.47076e+07	3.36809e+07	3.53617e+07	1.11994e+07	3.76514e+07	3.85336e+07	3.94925e+07	2.62282e+07	3.17582e+07	3.59145e+07	4.11144e+07	1.58583e+07	3.07194e+07	3.68186e+07	3.34741e+07	2.16786e+07	3.37684e+07	3.35481e+07	3.33437e+07	2.76436e+07	2.81567e+07	2.13015e+07	12	12	11	12	11	12	10	11	12	11	12	12	11	12	11	12	12	12	12	12	12	12	12	12	12	12	12	12	12	12	High	High	High	High	High	High	High	High	High	High	High	High	High	High	High	High	High	High	High	High	High	High	High	High	High	High	High	High	High	High	26.6505	26.7296	26.5738	26.5674	26.6497	26.6544	26.6867	26.5899	26.6273	1		0	90.085	34	7	346	6	248	28.4	7.96	520.98	7	cell organization and biogenesis;regulation of biological process;transport	endoplasmic reticulum;Golgi;membrane	protein binding	Pf01105		ENSSSCG00000014036.2	2	COPI-dependent Golgi-to-ER retrograde traffic; COPI-mediated anterograde transport			11
High	ENSSSCP00000018255	1	TMEM104	TMEM104 HGNC Symbol|transmembrane protein 104 [Source:HGNC Symbol;Acc:25984]|12|ENSSSCG00000017230|ENSSSCT00000018757	0.69	0.814	0.857	0.915	0.991	1.237	0.962	0.932	1.31	0.191409	0.921266	0.603506	0.722444	0.967421	0.566936	0.693765	0.537832	0.395336	0.729249	0.991857	0.956789	0.974111	0.997202	0.930816	0.952777	0.892117	0.860953	441388		506329	315800	336928	327665	377164	392345	390370	335579	405189	681180	560944	432409	356400	555219	428118	446996	490455	614479	638853	442835	407102	657045	440741	522327	362781	602552	580206	661371	312454		345184	270959	152571	279314	246969	279815	337840	231241	293414	132000	436043	336140	356400	295361	250517	242621	336899	246767	359300	240048	247365	249851	299941	334208	241920	312302	345018	267573	1		1	1	1	1	1	1	1	1	1	1	1	1	1	1	1	1	1	1	1	1	1	1	1	1	1	1	1	1	High	Not Found	High	Peak Found	Peak Found	High	Peak Found	Peak Found	Peak Found	High	Peak Found	Peak Found	High	Peak Found	High	Peak Found	Peak Found	High	Peak Found	Peak Found	High	Peak Found	Peak Found	Peak Found	Peak Found	Peak Found	High	Peak Found	High	High	19.6104	19.7192	19.7438	19.7878	19.8109	20.0522	19.8043	19.801	20.0363	1		0.006	3.618	2	1	11	1	496	55.6	7.36	1.67	1		membrane		Pf01490	100513429	ENSSSCG00000017230.2	12		TMEM104		0
High	ENSSSCP00000016279	9	TMEM106B	TMEM106B HGNC Symbol|transmembrane protein 106B [Source:HGNC Symbol;Acc:22407]|9|ENSSSCG00000015351|ENSSSCT00000016725	1.128	1.09	1.207	1.346	1.226	1.434	0.869	0.863	1.343	0.452341	0.792034	0.190885	0.0827682	0.419301	0.174851	0.406111	0.0894963	0.322093	0.926338	0.983877	0.676742	0.448618	0.893283	0.610396	0.868104	0.401645	0.80768	1.87745e+07	1.43533e+07	1.80826e+07	1.55033e+07	2.31698e+07	1.99046e+07	2.0866e+07	1.83563e+07	1.49664e+07	1.68542e+07	2.40192e+07	1.77909e+07	2.85398e+07	2.49328e+07	1.56827e+07	2.24198e+07	2.22153e+07	1.92082e+07	2.50551e+07	2.52451e+07	2.57407e+07	1.77025e+07	1.7064e+07	1.75095e+07	1.97169e+07	2.48643e+07	1.89388e+07	2.61465e+07	2.29569e+07	2.42863e+07	1.32902e+07	1.09996e+07	1.23276e+07	1.33019e+07	1.0492e+07	1.69675e+07	1.36632e+07	1.30915e+07	1.29525e+07	1.16139e+07	1.73933e+07	3.44755e+06	2.2185e+07	1.93819e+07	1.56827e+07	1.19267e+07	1.29994e+07	1.04259e+07	1.72106e+07	1.01381e+07	1.44769e+07	9.59601e+06	1.03685e+07	6.65825e+06	1.34181e+07	1.59093e+07	1.26293e+07	1.35517e+07	1.36512e+07	9.82559e+06	9	8	9	9	8	8	9	9	8	8	10	7	9	10	8	8	8	8	9	9	7	8	8	8	8	9	9	8	8	8	High	High	High	High	High	High	High	High	High	High	High	High	High	High	High	High	High	High	High	High	High	High	Peak Found	Peak Found	High	High	High	High	High	High	25.179	25.119	25.0964	25.3584	25.2642	25.3688	25.0851	25.1719	25.3365	1		0	45.103	39	9	124	9	275	31.3	7.37	80.43	9				Pf07092	100512621	ENSSSCG00000015351.2	9		LOC100512621; TMEM106B		0
High	ENSSSCP00000013944	2	TMEM109	TMEM109 HGNC Symbol|transmembrane protein 109 [Source:HGNC Symbol;Acc:28771]|2|ENSSSCG00000013110|ENSSSCT00000014330	1.068	1.973	1.309	1.296	2.013	1.994	1.847	1.524	1.853	0.605848	0.332408	0.0797491	0.145624	0.0087017	0.0243725	0.015609	0.0170706	0.0112467	0.936566	0.971039	0.428559	0.627114	0.0985284	0.152177	0.115204	0.111297	0.0865996	2.52426e+07	2.17601e+07	3.16472e+07	2.1098e+07	4.4022e+07	2.67103e+07	5.65989e+07	5.42706e+07	2.38706e+07	2.57245e+07	3.89526e+07	2.87594e+07	4.56906e+07	2.67256e+07	1.48492e+07	4.57583e+07	3.0797e+07	4.28288e+07	3.20034e+07	6.51527e+07	3.50996e+07	4.24281e+07	2.95737e+07	2.71206e+07	2.42293e+07	2.67199e+07	2.09396e+07	3.84665e+07	2.38739e+07	5.33836e+07	1.7869e+07	1.66758e+07	2.15752e+07	1.81023e+07	19934505	2.27689e+07	3.70613e+07	3.8705e+07	2.06585e+07	17726258	2.82073e+07	5.57303e+06	3.55171e+07	2.07756e+07	1.48492e+07	2.43422e+07	18021087	2.32467e+07	2.19835e+07	2.61646e+07	1.97405e+07	2.2999e+07	1.79697e+07	1.0313e+07	1.6489e+07	17096581	1.39635e+07	1.99372e+07	1.41966e+07	2.15975e+07	4	4	4	4	2	4	3	3	2	4	4	4	4	4	4	4	4	4	3	3	3	4	4	4	4	4	4	4	4	4	High	High	High	High	High	High	High	High	High	High	High	High	High	High	High	High	High	High	High	High	High	High	High	High	High	High	High	High	High	High	25.6307	26.2447	25.6865	25.6311	26.0205	25.8467	25.7081	25.5601	25.925	1		0	16.722	9	2	106	2	243	26.1	9.89	171.34	2	regulation of biological process;response to stimulus	membrane		Pf14965	100511116	ENSSSCG00000013110.2	2		LOC100511116; TMEM109		0
High	ENSSSCP00000012165	5	TMEM115	TMEM115 HGNC Symbol|transmembrane protein 115 [Source:HGNC Symbol;Acc:30055]|13|ENSSSCG00000011411|ENSSSCT00000012491	0.885	0.378	0.87	0.978	0.912	1.118	1.01	1.288	1.115	0.756408	0.225474	0.681042	0.940193	0.779854	0.720459	0.837288	0.167265	0.72612	0.954243	0.971039	0.979132	0.993004	0.979967	0.966806	0.975624	0.570738	0.961694	9.77193e+06	1.00121e+07	1.08851e+07	1.11714e+07	3.92016e+06	8.52037e+06	2.2142e+06	2.15562e+06	2.9381e+06	8.55367e+06	8.21577e+06	2.93235e+06	5.51195e+06	9.15367e+06	1.10064e+07	6.55972e+06	1.31053e+07	9.32967e+06	1.39002e+07	4.0207e+06	1.16042e+07	9.88847e+06	1.0668e+07	1.32854e+07	1.53833e+07	1.53957e+07	1.31423e+07	1.05545e+07	1.56073e+07	7.75298e+06	6.91744e+06	7.67278e+06	7.42083e+06	9.58515e+06	1.77517e+06	7.26309e+06	1.44987e+06	1.53736e+06	2.54274e+06	5.89416e+06	5.94939e+06	568235	4.28465e+06	7.11575e+06	1.10064e+07	3.48959e+06	7.66865e+06	5.06398e+06	9.54821e+06	1.61466e+06	6.52634e+06	5.36026e+06	6.48215e+06	5.05196e+06	1.04689e+07	9.85082e+06	8.7639e+06	5.47038e+06	9.28084e+06	3.13665e+06	4	4	4	4	3	4	3	2	4	4	4	3	4	4	4	3	4	4	5	3	4	4	4	3	4	4	5	4	4	4	High	High	High	High	Peak Found	Peak Found	Peak Found	Peak Found	High	Peak Found	High	Peak Found	Peak Found	High	High	Peak Found	High	High	High	Peak Found	High	High	Peak Found	High	High	High	High	High	High	High	24.1436	23.5435	24.1196	24.192	24.2052	24.3656	24.3017	24.5981	24.2938	1		0	20.986	20	5	37	5	351	38.3	8.43	11.35	5	transport	Golgi;membrane	catalytic activity	Pf08551	100517191	ENSSSCG00000011411.2	13	COPI-mediated anterograde transport	LOC100517191; TMEM115		8
High	ENSSSCP00000020127	4	TMEM119	TMEM119 HumanOrth|Uncharacterized protein [Source:UniProtKB/TrEMBL;Acc:I3L7W9]|14|ENSSSCG00000027124|ENSSSCT00000028880	1.01	1.866	1.331	1.097	1.752	1.73	1.331	0.843	1.687	0.915103	0.206826	0.130516	0.669631	0.033264	0.101251	0.404098	0.225305	0.0603766	0.987702	0.971039	0.560657	0.965098	0.257062	0.439641	0.868104	0.664288	0.330498	1.27336e+06	1.08417e+06	2.1569e+06	1.16184e+06	1.85768e+06	1.48672e+06	4.22761e+06	3.02246e+06	2.01426e+06	1.45226e+06	2.52176e+06	2.05996e+06	2.71017e+06	1.87069e+06	999302	3.67724e+06	2.2408e+06	2.5992e+06	1.6106e+06	5.90213e+06	2.23151e+06	2.34498e+06	1.8966e+06	1.75525e+06	1.50381e+06	817465	1.20606e+06	2.45449e+06	2.14285e+06	3.44157e+06	901399	830849	1.47044e+06	996870	841216	1.26734e+06	2.76826e+06	2.15558e+06	1.74322e+06	1.00072e+06	1.82611e+06	399182	2.10672e+06	1.45421e+06	999302	1.95619e+06	1.31122e+06	1.4108e+06	1.10634e+06	2.37023e+06	1.25503e+06	1.27115e+06	1.15242e+06	667460	1.0234e+06	523050	804258	1.27216e+06	1.27424e+06	1.39236e+06	4	3	4	3	4	4	4	4	4	4	4	4	4	4	4	4	4	4	3	4	4	3	3	4	3	2	3	4	4	4	Peak Found	Peak Found	High	High	Peak Found	High	High	High	High	Peak Found	High	Peak Found	High	High	Peak Found	High	Peak Found	Peak Found	Peak Found	High	High	High	Peak Found	Peak Found	Peak Found	Peak Found	Peak Found	High	Peak Found	Peak Found	21.3963	22.0345	21.6685	21.5842	21.8849	21.7409	21.596	21.2416	21.8299	1		0	15.857	17	4	22	4	277	28.8	4.58	3.88	4	cell differentiation;regulation of biological process	endoplasmic reticulum;membrane			100621401	ENSSSCG00000027124.1	14		LOC100621401; TMEM119		0
High	ENSSSCP00000022470	2	TMEM120A	TMEM120A HGNC Symbol|transmembrane protein 120A [Source:HGNC Symbol;Acc:21697]|GL894019.2|ENSSSCG00000021837|ENSSSCT00000026475	0.884	0.954	1.003	0.888	0.831	1.609	1.534	1.626	1.074	0.715023	0.868138	0.854143	0.574385	0.568946	0.0941357	0.288235	0.0651542	0.924511	0.941638	0.988004	0.986048	0.955932	0.944867	0.424705	0.76823	0.323807	0.990338	1.10403e+06	1.02203e+06	800431	1.20921e+06	552214	709673	399375		1.09556e+06	833052	717397	1.0755e+06	554505	1.23991e+06	926927	830758	445770	376076	933656	382232	570768	219366	307114	1.08501e+06	708409	682076	509834	632797	691925	305463	781530	783233	545685	1.03751e+06	250059	604953	261513		948134	574039	519498	208412	431038	963866	926927	441940	260846	204128	641340	153500	321008	118912	186610	412591	482100	436422	339981	327978	411451	123582	3	3	2	3	2	2	2		3	2	2	2	2	3	3	3	2	1	2	2	1	1	1	2	2	1	1	2	2	1	High	High	High	High	Peak Found	High	Peak Found	Not Found	High	High	High	High	Peak Found	High	High	High	High	High	High	Peak Found	High	Peak Found	Peak Found	Peak Found	Peak Found	Peak Found	High	High	High	Peak Found	20.7238	20.683	20.8231	20.8943	20.4852	20.6031	20.3421	20.7006	20.6583	1		0	17.143	10	2	31	2	315	37.1	9.01	18.38	2	cell differentiation;cell organization and biogenesis	membrane		Pf07851		ENSSSCG00000021837.1					0
Medium	ENSSSCP00000024265	1	TMEM126A	TMEM126A HGNC Symbol|transmembrane protein 126A [Source:HGNC Symbol;Acc:25382]|9|ENSSSCG00000025187|ENSSSCT00000023686	0.912	0.468	0.714	1.108	0.567	0.962	1.228	1.758	0.842	0.807859	0.227516	0.204084	0.684929	0.060775	0.74717	0.697764	0.0443248	0.417067	0.965314	0.971039	0.690571	0.965239	0.378652	0.966806	0.953045	0.244741	0.866078	443419	862048	267892	1.02087e+06	404242	239369		134112	376495	316442	263614	332901	335074	459223	954956	251207	325327	220066	519843	257628	443342	609024	356081	544332	596497	779446	970728	373312	585041	346523	313891	660629	182633	875917	183053	204048		95646.6	325832	218054	190894	64509.9	260466	356985	954956	133635	190368	119448	357086	103460	249342	330134	216363	206990	405939	498724	647327	193487	347893	140194	1	1	1	1	1	1		1	1	1	1	1	1	1	1	1	1	1	1	1	1	1	1	1	1	1	1	1	1	1	Peak Found	Peak Found	Peak Found	Peak Found	Peak Found	Peak Found	Not Found	Peak Found	Peak Found	Peak Found	Peak Found	Peak Found	Peak Found	Peak Found	High	Peak Found	Peak Found	Peak Found	Peak Found	Peak Found	Peak Found	Peak Found	Peak Found	Peak Found	Peak Found	Peak Found	Peak Found	Peak Found	Peak Found	Peak Found	19.6931	19.3498	19.5354	19.7838	19.4059	19.7582	19.9138	20.2218	19.6395	1		0.02	2.358	5	1	1	1	196	21.6	8.62	1.72	1		membrane		Pf07114	100627094	ENSSSCG00000025187.1	9		TMEM126A		0
High	ENSSSCP00000001109	1	TMEM14EP	TMEM14EP m-curated|Uncharacterized protein [Source:UniProtKB/TrEMBL;Acc:F1RV94]|7|ENSSSCG00000001038|ENSSSCT00000001132	0.967	0.749	0.01	0.453	0.01	0.77	0.36	0.639	0.395	0.94717	0.777923	1e-17	0.00476508	1e-17	0.406915	0.000489046	0.0799994	0.00591291	0.994451	0.983877	3.20055e-16	0.0542378	2.83627e-16	0.860199	0.00501229	0.372542	0.0492742		197454	244975	212740					164747				47669.8		207983				169431			64785.8		96892.3	140645			86936.9				151318	167009	182533					142578				37055.5		207983				116384			35118.5		36844.7	95714.4			45059.4				1	1	1					1				1		1				1			1		1	1			1			Not Found	Peak Found	Peak Found	Peak Found	Not Found	Not Found	Not Found	Not Found	Peak Found	Not Found	Not Found	Not Found	Peak Found	Not Found	High	Not Found	Not Found	Not Found	Peak Found	Not Found	Not Found	Peak Found	Not Found	Peak Found	Peak Found	Not Found	Not Found	Peak Found	Not Found	Not Found	18.7229	18.5533		18.2855		18.5708	18.1906	18.46	18.2273	1		0	5.135	25	1	1	1	114	11.6	9.91	0	1		membrane		Pf03647	100517166	ENSSSCG00000001038.2	7		LOC100517166; TMEM14C		0
High	ENSSSCP00000020870	3	TMEM165	TMEM165 HGNC Symbol|transmembrane protein 165 [Source:HGNC Symbol;Acc:30760]|8|ENSSSCG00000023731|ENSSSCT00000024700	0.998	0.645	1.043	0.985	0.978	1.262	1.055	1.063	1.091	0.858239	0.58719	0.625198	0.943689	0.983385	0.346986	0.998514	0.938919	0.854182	0.972921	0.975501	0.962801	0.993004	0.99993	0.8186	0.999513	0.987774	0.979877	2.95703e+06	3.22671e+06	2.93547e+06	3.73245e+06	1.40068e+06	2.90023e+06	1.15957e+06	1.14572e+06	2.77112e+06	2.90891e+06	3.09003e+06	2.99475e+06	2.76201e+06	3.39472e+06	2.94464e+06	1.96279e+06	2.97313e+06	3.05995e+06	4.15282e+06	1.21236e+06	3.90467e+06	3.19102e+06	2.29037e+06	4.13054e+06	3.11408e+06	3.5898e+06	2.71893e+06	3.34205e+06	3.26743e+06	2.78712e+06	2.09325e+06	2.47278e+06	2.00122e+06	3.20248e+06	634269	2.47227e+06	759293	817114	2.39823e+06	2.00447e+06	2.23763e+06	580326	2.14701e+06	2.63894e+06	2.94464e+06	1.04415e+06	1.73975e+06	1.66088e+06	2.85263e+06	486870	2.19604e+06	1.72976e+06	1.39169e+06	1.5707e+06	2.11926e+06	2.29691e+06	1.81311e+06	1.73218e+06	1.94297e+06	1.12759e+06	3	3	3	3	2	3	2	2	3	3	3	2	3	3	3	2	3	3	3	2	3	3	3	3	3	3	3	3	3	3	High	High	Peak Found	High	Peak Found	High	Peak Found	High	High	High	High	Peak Found	High	High	High	Peak Found	High	High	High	Peak Found	High	High	High	High	High	High	Peak Found	High	High	High	22.4818	21.973	22.5049	22.4927	22.4996	22.7101	22.5517	22.5335	22.5695	1		0	23.902	32	3	44	3	151	16.3	5.27	16.25	3	transport			Pf01169	100523623	ENSSSCG00000023731.1	8		LOC100523623; TMEM165		0
High	ENSSSCP00000024657	2	TMEM167A	TMEM167A HGNC Symbol|transmembrane protein 167A [Source:HGNC Symbol;Acc:28330]|2|ENSSSCG00000029173|ENSSSCT00000025963	0.761	0.583	0.894	0.983	0.694	0.559	0.69	0.806	0.759	0.311566	0.629528	0.84215	0.86773	0.200935	0.0188797	0.0604835	0.0650011	0.160128	0.865356	0.979696	0.985992	0.990465	0.699105	0.123755	0.335756	0.323465	0.591267	4.72524e+06	5.34696e+06	5.34903e+06	5.90106e+06	3.08965e+06	3.76947e+06	2.35634e+06	2.09029e+06	5.10484e+06	4.67303e+06	4.14937e+06	4.95439e+06	4.09511e+06	5.1229e+06	5.40818e+06	4.4091e+06	3.37162e+06	3.1339e+06	3.97489e+06	1.80992e+06	3.74797e+06	3.70891e+06	2.99884e+06	4.89801e+06	4.23304e+06	4.86916e+06	3.78994e+06	4.34044e+06	4.50556e+06	3.37762e+06	3.34495e+06	4.09763e+06	3.64665e+06	5.06316e+06	1.39909e+06	3.21324e+06	1.54295e+06	1.49077e+06	4.41792e+06	3.22009e+06	3.00474e+06	960069	3.18329e+06	3.98237e+06	5.40818e+06	2.34552e+06	1.97293e+06	1.70103e+06	2.7304e+06	726844	2.10791e+06	2.0105e+06	1.82217e+06	1.86254e+06	2.88075e+06	3.1155e+06	2.52731e+06	2.24965e+06	2.67922e+06	1.36649e+06	2	2	2	2	2	2	2	1	2	2	2	2	2	2	2	2	2	2	2	2	2	2	2	2	2	2	2	2	2	2	High	High	High	High	High	High	High	High	High	High	High	High	High	High	High	High	High	High	High	High	High	High	High	Peak Found	High	High	High	High	High	High	23.12	22.877	23.2564	23.3197	23.0557	23.1166	23.1104	23.1916	23.2077	1		0	7.048	25	2	47	2	71	7.9	8.95	33.69	2				Pf06842		ENSSSCG00000029173.1	2				0
High	ENSSSCP00000026854	2	TMEM189	TMEM189 HumanOrth|Sus scrofa transmembrane protein 189 (TMEM189), mRNA. [Source:RefSeq mRNA;Acc:NM_001205093]|17|ENSSSCG00000027287|ENSSSCT00000026441	1.087	1.104	0.945	1.114	1.353	1.611	1.303	1.19	1.445	0.723453	0.705837	0.953938	0.674884	0.235791	0.120038	0.439751	0.580215	0.205739	0.944135	0.983877	0.995839	0.965098	0.743885	0.486202	0.886686	0.909492	0.673549	1.96065e+06	1.78358e+06	2.18438e+06	352386	1.87598e+06	2.43544e+06	2.30274e+06	2.11415e+06	2.17196e+06	1.86377e+06	2.44208e+06	186198	2.72672e+06	2.24986e+06	1.7173e+06	2.36097e+06	2.46957e+06	2.72222e+06	2.91592e+06	250498	2.95036e+06	2.88268e+06	2.55921e+06	2.64746e+06	2.11214e+06	2.41502e+06	2.02306e+06	2.73983e+06	2.60151e+06	2.8182e+06	1.38792e+06	1.36684e+06	1.48917e+06	302351	849500	2.07607e+06	1.50785e+06	1.50778e+06	1.87969e+06	1.28429e+06	1.76841e+06	36081.6	2.11958e+06	1.74897e+06	1.7173e+06	1.25597e+06	1.44509e+06	1.47757e+06	2.00298e+06	100597	1.65932e+06	1.56262e+06	1.55504e+06	1.00673e+06	1.43739e+06	1.54524e+06	1.34907e+06	1.42005e+06	1.54698e+06	1.14017e+06	2	2	2	1	2	2	2	2	2	2	2	1	2	2	2	2	2	2	2	1	2	2	2	2	2	2	2	2	2	2	Peak Found	High	High	High	Peak Found	Peak Found	Peak Found	Peak Found	High	High	High	Peak Found	Peak Found	High	High	High	High	High	Peak Found	Peak Found	Peak Found	Peak Found	High	High	High	High	High	High	Peak Found	High	21.8714	21.9786	21.8668	22.0056	22.0789	22.2174	22.1357	21.9576	22.1644	1		0	6.163	7	2	22	2	271	31.3	6.83	5.02	2	metabolic process	cytoplasm;endoplasmic reticulum;membrane	catalytic activity;protein binding	Pf10520	100513322	ENSSSCG00000027287.1	17		TMEM189		0
High	ENSSSCP00000022982	1	TMEM192	TMEM192 HumanOrth|Uncharacterized protein [Source:UniProtKB/TrEMBL;Acc:I3LFY9]|8|ENSSSCG00000020868|ENSSSCT00000029003	0.965	0.992	0.916	1.242	1.271	1.328	0.814	0.795	1.246	0.964689	0.763056	0.803393	0.522705	0.40017	0.482742	0.365607	0.320183	0.523482	0.996268	0.983877	0.984123	0.93507	0.882005	0.901233	0.848272	0.770736	0.902152	208625	181827	287752	167630	272130	277577	284046	206915	198088	236559	263695	155097	323284	357449	173341	280216	264957	265096	272178	339434	277157	160440	179597		144632	218669	190841	358508	213205	354005	147683	139343	196172	143828	123229	236617	185995	147569	171432	163008	190953	30055	251301	277868	173341	149067	155042	143889	186962	136313	155877	86970	109128		98427.6	139914	127262	185815	126782	143221	1	1	1	1	1	1	1	1	1	1	1	1	1	1	1	1	1	1	1	1	1	1	1		1	1	1	1	1	1	High	Peak Found	Peak Found	Peak Found	Peak Found	High	High	High	Peak Found	Peak Found	Peak Found	Peak Found	High	High	Peak Found	Peak Found	Peak Found	Peak Found	Peak Found	High	Peak Found	Peak Found	Peak Found	Not Found	Peak Found	Peak Found	Peak Found	Peak Found	Peak Found	Peak Found	18.8749	18.6646	18.764	19.0208	18.8537	18.8899	18.5295	18.6077	19.1018	1		0.002	4.492	6	1	8	1	271	30.7	8.87	1.74	1		endosome;membrane;vacuole	protein binding	Pf14802		ENSSSCG00000020868.1	8				0
High	ENSSSCP00000023015	3	TMEM199	TMEM199 HGNC Symbol|transmembrane protein 199 [Source:HGNC Symbol;Acc:18085]|12|ENSSSCG00000025310|ENSSSCT00000023980	0.887	1.12	1.128	1.077	1.371	1.505	1.253	1.258	1.281	0.709857	0.647266	0.467383	0.737152	0.210833	0.160963	0.568641	0.475457	0.443223	0.941638	0.980844	0.922565	0.974111	0.710973	0.581466	0.928423	0.864877	0.876279	903097	1.25904e+06	1.1218e+06	1.27926e+06	468077	1.35347e+06	1.23586e+06	1.50583e+06	1.47292e+06	1.44456e+06	1.24247e+06	1.2267e+06	1.19491e+06	1.19471e+06	1.2772e+06	1.05805e+06	1.68336e+06	1.48202e+06	1.48524e+06	527984	1.44123e+06	1.53709e+06	1.38772e+06	783955	602997	1.3344e+06	1.23693e+06	1.45167e+06	1.19368e+06	1.40782e+06	639292	964863	764775	1.09761e+06	211960	1.15375e+06	809249	1.07394e+06	1.27472e+06	995420	899722	237712	928845	928726	1.2772e+06	562852	985030	804414	1.02023e+06	212032	810570	833214	843210	298110	410363	853805	824841	752401	709817	569564	2	3	2	3	1	3	2	3	3	3	3	3	3	2	3	2	3	2	2	1	2	2	2	2	1	2	2	3	2	2	Peak Found	High	High	High	Peak Found	Peak Found	High	High	Peak Found	High	Peak Found	High	Peak Found	Peak Found	High	Peak Found	Peak Found	Peak Found	High	Peak Found	Peak Found	Peak Found	High	Peak Found	Peak Found	Peak Found	Peak Found	High	Peak Found	Peak Found	21.1952	21.3071	21.173	21.1436	21.3122	21.2894	21.259	21.1696	21.2705	1		0	11.925	24	3	14	3	208	23.1	7.88	6.67	3				Pf11712	100623454	ENSSSCG00000025310.1	12		LOC100623454; TMEM199		0
High	ENSSSCP00000005651	7	TMEM2	TMEM2 HumanOrth|Uncharacterized protein [Source:UniProtKB/TrEMBL;Acc:F1SJB9]|1|ENSSSCG00000005260|ENSSSCT00000005795	0.839	0.938	1.105	1.056	1.299	1.428	0.98	1.058	1.118	0.560529	0.920646	0.461881	0.795515	0.308196	0.192867	0.723401	0.895193	0.810552	0.936566	0.991857	0.91853	0.984666	0.810959	0.636078	0.955713	0.983251	0.976081	2.83519e+06	1.98696e+06	2.77142e+06	2.1886e+06	1.39567e+06	1.77012e+06	2.05289e+06	1.80954e+06	2.25375e+06	2.05175e+06	2.57253e+06	3.21924e+06	2.45854e+06	2.30159e+06	1.66269e+06	3.61513e+06	2.88923e+06	3.07288e+06	3.3991e+06	2.94348e+06	3.13321e+06	1.29133e+06	1.70353e+06	2.33678e+06	1.99188e+06	2.21346e+06	1.50268e+06	2.49235e+06	1.8762e+06	2.45113e+06	2.007e+06	1.5227e+06	1.88939e+06	1.87784e+06	632003	1.50892e+06	1.34424e+06	1.29054e+06	1.95048e+06	1.41382e+06	1.86288e+06	623829	1.91112e+06	1.78918e+06	1.66269e+06	1.92315e+06	1.69066e+06	1.66791e+06	2.33488e+06	1.18207e+06	1.76216e+06	699993	1.03511e+06	888594	1.35555e+06	1.41627e+06	1.00206e+06	1.29178e+06	1.11568e+06	991662	7	7	7	7	5	5	6	6	7	6	7	7	6	6	6	7	6	6	6	5	6	4	5	5	5	5	5	5	5	5	High	High	High	High	Peak Found	High	High	High	High	High	High	Peak Found	High	High	High	High	High	High	High	High	High	High	Peak Found	High	High	High	Peak Found	Peak Found	Peak Found	High	22.1148	22.2019	22.3495	22.2744	22.4786	22.4934	22.0934	22.1835	22.3163	1		0	27.469	23	7	53	7	357	39.7	9.55	34.98	7		membrane		Pf10162		ENSSSCG00000005260.2	1				0
High	ENSSSCP00000024510	3	TMEM2	TMEM2 HumanOrth|Uncharacterized protein [Source:UniProtKB/TrEMBL;Acc:I3LK96]|1|ENSSSCG00000024257|ENSSSCT00000029766	0.872	0.993	0.99	1.013	1.423	1.353	0.973	0.966	1.116	0.656974	0.866011	0.866922	0.990658	0.172528	0.36321	0.705342	0.546166	0.824564	0.938467	0.987209	0.986048	0.998917	0.654982	0.828868	0.953843	0.89404	0.976081	1.55238e+06	1.59601e+06	1.81791e+06	1.55121e+06	1.44998e+06	1.799e+06	1.47138e+06	2.1336e+06	2.17762e+06	1.64074e+06	1.66161e+06	2.14819e+06	2.2187e+06	1.59457e+06	1.81341e+06	2.76015e+06	2.77081e+06	2.48317e+06	2.4458e+06	2.15394e+06	2.5228e+06	1.54272e+06	1.70463e+06	1.91957e+06	1.2721e+06	1.80196e+06	1.58482e+06	1.77196e+06	1.85333e+06	2.09345e+06	1.09891e+06	1.2231e+06	1.23934e+06	1.33095e+06	656597	1.53354e+06	963466	1.52165e+06	1.88459e+06	1.1306e+06	1.20324e+06	416279	1.72468e+06	1.23956e+06	1.81341e+06	1.46832e+06	1.62136e+06	1.34782e+06	1.68005e+06	864998	1.41886e+06	836263	1.03577e+06	729945	865715	1.15297e+06	1.05683e+06	918408	1.10208e+06	846953	2	3	2	2	3	3	2	3	3	3	3	3	3	2	3	3	3	3	3	2	3	3	3	2	2	3	3	2	3	3	High	High	High	High	Peak Found	High	High	Peak Found	High	High	Peak Found	Peak Found	High	High	High	High	High	High	Peak Found	High	Peak Found	Peak Found	High	Peak Found	High	Peak Found	Peak Found	Peak Found	Peak Found	Peak Found	21.5856	21.8306	21.6354	21.7011	22.0546	21.9466	21.6543	21.601	21.7179	1		0	11.832	6	3	20	3	845	94.4	8.65	11.65	3					100516588	ENSSSCG00000024257.1	1		LOC100516588; TMEM2		0
High	ENSSSCP00000003678	3	TMEM201	TMEM201 HumanOrth|Uncharacterized protein [Source:UniProtKB/TrEMBL;Acc:F1RIH6]|6|ENSSSCG00000003393|ENSSSCT00000003764	0.663	0.395	0.613	0.755	0.635	0.883	1.034	1.449	0.758	0.134504	0.150266	0.0463512	0.191114	0.126005	0.559736	0.847336	0.157463	0.187369	0.608875	0.971039	0.300014	0.70844	0.552739	0.930551	0.976513	0.552351	0.642654	902434	1.58158e+06	754629	1.8032e+06	555900	576126	170342	224890	1.14851e+06	748841	275198	632468	561857	781417	1.41075e+06	501671	712393	585299	885471	110680	664480	837553	710464	1.25976e+06	1.00223e+06	1.24941e+06	1.27739e+06	484803	992695	430332	638823	1.21204e+06	514460	1.54716e+06	251728	491111	111541	160389	993959	516011	199283	122560	436753	607447	1.41075e+06	266875	416862	317690	608241	44447.8	373713	454013	431695	479044	682055	799429	851821	251273	590303	174101	3	3	3	3	3	3	2	2	3	3	2	3	3	3	3	3	2	2	2	1	2	2	2	3	2	3	2	2	2	2	Peak Found	High	Peak Found	High	Peak Found	Peak Found	Peak Found	Peak Found	Peak Found	Peak Found	Peak Found	Peak Found	Peak Found	Peak Found	High	Peak Found	Peak Found	Peak Found	Peak Found	Peak Found	Peak Found	Peak Found	Peak Found	High	Peak Found	Peak Found	High	Peak Found	Peak Found	Peak Found	20.4958	20.1045	20.5497	20.6833	20.5047	20.5795	20.7306	21.0371	20.4038	1		0	9.408	5	3	6	3	667	71.6	9.16	0	3	cellular component movement	membrane	protein binding	Pf09779, Pf10476	100517949	ENSSSCG00000003393.2	6		TMEM201		0
High	ENSSSCP00000014476	2	TMEM205	TMEM205 HGNC Symbol|transmembrane protein 205 [Source:HGNC Symbol;Acc:29631]|2|ENSSSCG00000013622|ENSSSCT00000014877	0.887	0.34	0.868	1.088	0.742	0.868	0.852	1.131	1.061	0.703926	0.103406	0.628689	0.69009	0.314869	0.528298	0.369684	0.79678	0.978504	0.941638	0.971039	0.965534	0.967233	0.817346	0.918531	0.851012	0.964426	0.998388	2.4629e+06	2.45246e+06	2.24979e+06	2.8142e+06	1.14012e+06	1.9845e+06	643429	528384	2.39119e+06	2.22809e+06	1.84757e+06	2.31394e+06	1.4425e+06	2.61893e+06	2.95695e+06	1.46231e+06	2.45078e+06	2.12857e+06	2.51309e+06	801857	2.43266e+06	1.92397e+06	2.06321e+06	2.96197e+06	2.85166e+06	2.97829e+06	2.57479e+06	2.75036e+06	3.10023e+06	1.70053e+06	1.74346e+06	1.87943e+06	1.53377e+06	2.41461e+06	516281	1.69166e+06	421321	376836	2.06942e+06	1.53533e+06	1.3379e+06	448398	1.12131e+06	2.03587e+06	2.95695e+06	777908	1.43409e+06	1.15535e+06	1.72628e+06	322016	1.36816e+06	1.04293e+06	1.25366e+06	1.12633e+06	1.94066e+06	1.90564e+06	1.71699e+06	1.42551e+06	1.84354e+06	687988	2	2	2	2	1	2	1	2	2	2	2	2	2	2	2	2	2	2	2	1	2	2	2	1	2	2	2	2	2	2	High	High	High	High	High	High	High	Peak Found	High	High	High	Peak Found	High	High	High	High	High	High	High	Peak Found	High	High	High	High	High	High	High	High	High	High	22.0811	21.5619	22.1582	22.2739	22.1272	22.22	22.1065	22.3387	22.3109	1		0	11.57	16	2	37	2	189	20.9	9.1	24.07	2		membrane		Pf13664	100515771	ENSSSCG00000013622.2	2		LOC100515771; TMEM205		0
High	ENSSSCP00000009124	16	TMEM214	TMEM214 HGNC Symbol|transmembrane protein 214 [Source:HGNC Symbol;Acc:25983]|3|ENSSSCG00000008559|ENSSSCT00000009364	0.834	0.507	0.878	0.772	0.793	1.019	0.782	0.909	0.942	0.593283	0.425321	0.640945	0.275842	0.429204	0.867357	0.150542	0.139121	0.483605	0.936566	0.971039	0.970463	0.798888	0.895233	0.98738	0.578342	0.515125	0.89199	2.68754e+07	2.46341e+07	2.60102e+07	2.42509e+07	2.65808e+07	3.25393e+07	1.93721e+07	3.34941e+07	3.1254e+07	3.94845e+07	2.67694e+07	6.26386e+07	2.91655e+07	1.94463e+07	2.16723e+07	3.15902e+07	2.88065e+07	2.87844e+07	2.28426e+07	3.41271e+07	3.36579e+07	3.46617e+07	2.41037e+07	3.57012e+07	2.68315e+07	3.40262e+07	3.53379e+07	3.71709e+07	4.65859e+07	3.16135e+07	1.90248e+07	1.88783e+07	1.77322e+07	2.08075e+07	1.20366e+07	2.77377e+07	1.2685e+07	2.38875e+07	2.70483e+07	27207944	1.93848e+07	1.21382e+07	2.26715e+07	1.51169e+07	2.16723e+07	1.68051e+07	1.68563e+07	1.56236e+07	1.56909e+07	1.37051e+07	1.89297e+07	1.87891e+07	1.4646e+07	1.35759e+07	1.82599e+07	2.17714e+07	2.3565e+07	1.92657e+07	2.77022e+07	1.279e+07	16	17	16	18	14	16	14	12	17	17	15	15	14	16	17	16	13	12	12	12	12	11	12	12	13	13	12	11	12	12	High	High	High	High	High	High	High	High	High	High	High	High	High	High	High	High	High	High	High	Peak Found	High	High	High	High	High	High	High	High	High	Peak Found	25.6483	25.7711	25.9649	25.507	25.7081	25.8305	25.8545	25.8393	25.913	1		0	99.679	35	16	148	16	685	76.7	9.31	94.87	16		cytosol;endoplasmic reticulum;Golgi		Pf10151	100524558	ENSSSCG00000008559.2	3		LOC100524558; TMEM214		0
High	ENSSSCP00000014755	2	TMEM221	TMEM221 HumanOrth|Uncharacterized protein [Source:UniProtKB/TrEMBL;Acc:F1S957]|2|ENSSSCG00000013877|ENSSSCT00000015161	1.272	2.109	1.366	1.928	1.164	1.169	1.098	0.898	1.539	0.328333	0.138348	0.0974765	0.00537917	0.521648	0.627964	0.95031	0.428746	0.137151	0.876669	0.971039	0.473726	0.05982	0.931272	0.94871	0.99361	0.836047	0.544588	995487	1.16335e+06	1.20803e+06	917687	2.40753e+06	1.42839e+06	2.81389e+06	3.97158e+06	1.19206e+06	1.77922e+06	1.70022e+06	1.07671e+06	2.65956e+06	2.28831e+06	1.3927e+06	1.40243e+06	796953	877671	926853	2.48195e+06	680122	766561	1.04458e+06	650557	683073	746073	531905	1.22069e+06	788791	1.5422e+06	704694	891527	823559	787383	1.0902e+06	1.21762e+06	1.84255e+06	2.83247e+06	1.03165e+06	1.22603e+06	1.2312e+06	208646	2.06738e+06	1.77885e+06	1.3927e+06	746053	466343	476384	636667	996721	382510	415530	634711	247384	464858	477370	354699	632685	469052	623934	2	2	2	2	2	2	2	2	2	2	2	2	2	2	2	2	1	1	1	1	1	1	1	1	1	1	1	1	1	1	High	High	High	Peak Found	High	High	Peak Found	High	Peak Found	High	High	Peak Found	High	High	High	Peak Found	Peak Found	Peak Found	Peak Found	Peak Found	Peak Found	Peak Found	Peak Found	Peak Found	Peak Found	Peak Found	Peak Found	High	Peak Found	High	21.3055	21.9233	21.4494	21.7189	20.9609	20.9952	20.8801	20.8163	21.185	1		0	7.072	11	2	17	2	291	30.3	7.08	3.43	2				Pf15038	100517266	ENSSSCG00000013877.2	2		LOC100517266; TMEM221		0
High	ENSSSCP00000020104	2	TMEM230	TMEM230 HGNC Symbol|transmembrane protein 230 [Source:HGNC Symbol;Acc:15876]|17|ENSSSCG00000028479|ENSSSCT00000032033	0.775	0.872	1.062	0.807	1.049	1.023	1.149	0.93	0.904	0.374247	0.942705	0.500504	0.353128	0.81574	0.996718	0.616871	0.347504	0.53191	0.902286	0.994217	0.926568	0.867653	0.980167	0.998878	0.941805	0.790966	0.90406	9.94076e+06	1.15961e+07	1.47585e+07	9.80519e+06	9.59272e+06	6.98511e+06	1.10386e+07	9.79312e+06	1.05952e+07	1.05935e+07	1.10432e+07	1.8966e+07	7.9861e+06	9.52977e+06	9359961	9.40737e+06	1.29417e+07	1.54281e+07	1.26362e+07	1.26342e+07	1.12782e+07	1.32657e+07	1.20138e+07	1.75131e+07	1.10568e+07	9.97008e+06	1.5646e+07	1.01421e+07	1.15872e+07	1.05996e+07	7.03695e+06	8886613	1.00614e+07	8.41295e+06	4.34387e+06	5.95437e+06	7.22816e+06	6.98432e+06	9.16944e+06	7.29979e+06	7.99687e+06	3.67526e+06	6207898	7408119	9359961	5.00446e+06	7.57294e+06	8.37411e+06	8.67999e+06	5.07373e+06	6.343e+06	7.19095e+06	7.29985e+06	6.65962e+06	7.52459e+06	6379289	1.04335e+07	5.25663e+06	6.89032e+06	4.28831e+06	2	1	2	2	2	2	2	1	2	2	2	2	1	1	1	2	2	2	2	2	2	2	2	2	2	1	2	2	2	2	Peak Found	Peak Found	Peak Found	High	Peak Found	Peak Found	Peak Found	Peak Found	Peak Found	Peak Found	Peak Found	Peak Found	Peak Found	Peak Found	Peak Found	High	Peak Found	Peak Found	Peak Found	Peak Found	Peak Found	Peak Found	High	Peak Found	Peak Found	Peak Found	Peak Found	Peak Found	Peak Found	High	24.3368	24.4035	24.4323	24.3209	24.5485	24.5303	24.5674	24.4332	24.4038	1		0	9.202	21	2	4	2	120	13.2	9.31	3.52	2		membrane		Pf05915	100625411	ENSSSCG00000028479.1	17		C17H20orf30; TMEM230		0
High	ENSSSCP00000002923	2	TMEM231	TMEM231 HumanOrth|Uncharacterized protein [Source:UniProtKB/TrEMBL;Acc:F1S455]|6|ENSSSCG00000002708|ENSSSCT00000003002	0.81	0.708	0.941	0.931	0.794	1.018	1.198	0.98	1.102	0.483052	0.711548	0.914025	0.745997	0.455007	0.970997	0.746993	0.692801	0.81365	0.928198	0.983877	0.991189	0.974111	0.904961	0.995792	0.960396	0.943261	0.976081	882126	473365	835355	894053	500270	812140	522652	503847	718356	780849	847781	450097	913093	909952	715924	741468	373897	838461	1.001e+06	701375	1.03356e+06	843331	964885	1.35976e+06	933327	1.17508e+06	732572	1.18687e+06	417553	1.02108e+06	624447	362762	569494	767106	226537	692299	342235	359337	621692	538067	613915	87220.4	709781	707366	715924	394440	218789	455102	687603	281664	581289	457146	586288	517067	635165	751869	488513	615155	248297	413102	2	1	2	2	2	2	2	2	2	2	2	1	2	2	2	2	1	2	2	2	2	2	2	2	2	2	2	2	1	2	High	Peak Found	Peak Found	Peak Found	Peak Found	High	Peak Found	Peak Found	Peak Found	Peak Found	High	High	High	High	Peak Found	High	Peak Found	Peak Found	Peak Found	High	High	High	Peak Found	High	Peak Found	Peak Found	Peak Found	High	Peak Found	High	20.6518	20.3731	20.6242	20.735	20.5886	20.8084	20.7798	20.7542	20.8241	1		0	6.184	10	2	16	2	263	30	8.66	9.53	2	cell differentiation;cell organization and biogenesis;regulation of biological process;response to stimulus	membrane		Pf10149		ENSSSCG00000002708.2	6				0
High	ENSSSCP00000005839	4	TMEM245	TMEM245 HGNC Symbol|transmembrane protein 245 [Source:HGNC Symbol;Acc:1363]|1|ENSSSCG00000005444|ENSSSCT00000005988	0.827	0.487	0.92	0.832	0.865	0.96	1.043	1.057	0.982	0.51115	0.327441	0.871005	0.412162	0.666463	0.800214	0.914799	0.897595	0.775616	0.932104	0.971039	0.986048	0.895747	0.966687	0.978271	0.986634	0.983251	0.974592	1.6396e+06	1.81747e+06	2.38533e+06	1.78928e+06	910416	1.53551e+06	1.05477e+06	978999	1.81231e+06	1.6762e+06	1.3975e+06	2.47243e+06	1.40196e+06	1.44255e+06	1.84869e+06	1.14753e+06	1.2404e+06	1.38924e+06	1.7852e+06	530784	1.19873e+06	1.52804e+06	1.60751e+06	1.69872e+06	1.5997e+06	1.39021e+06	1.87673e+06	1.07955e+06	1.93605e+06	1.08544e+06	1.16065e+06	1.39281e+06	1.62617e+06	1.53522e+06	412264	1.30893e+06	690667	698209	1.56844e+06	1.15504e+06	1.01199e+06	479112	1.0898e+06	1.12139e+06	1.84869e+06	610453	725827	754055	1.22628e+06	213157	674185	828309	976763	645965	1.08866e+06	889519	1.25149e+06	559532	1.15127e+06	439140	3	3	4	3	4	3	4	4	4	3	3	4	3	3	3	3	2	3	3	2	3	3	3	3	3	3	3	2	3	3	High	High	High	High	Peak Found	High	Peak Found	High	Peak Found	High	High	Peak Found	High	Peak Found	High	Peak Found	High	High	High	Peak Found	High	High	High	High	High	High	High	High	High	Peak Found	21.677	21.4537	21.7363	21.6364	21.5441	21.5243	21.7077	21.7044	21.4691	1		0	19.373	8	4	34	4	867	95.9	8.65	28.78	4		membrane				ENSSSCG00000005444.2	1				0
High	ENSSSCP00000023529	3	TMEM256	TMEM256 m-curated|TMEM256-PLSCR3 readthrough (NMD candidate) [Source:HGNC Symbol;Acc:49186]|12|ENSSSCG00000029391|ENSSSCT00000031766	1.14	1.11	1.093	1.126	1.018	0.871	1.212	0.973	0.767	0.495554	0.705454	0.535839	0.570769	0.874829	0.543773	0.635192	0.549949	0.207117	0.930079	0.983877	0.936772	0.955672	0.98557	0.927437	0.941805	0.895394	0.675002	2.68294e+06	2.3423e+06	2.12748e+06	2.52868e+06	3.05083e+06	2.43196e+06	2.02784e+06	2.94645e+06	2.24683e+06	2.1226e+06	2.18152e+06	2.94414e+06	2.49716e+06	2.91795e+06	2.57341e+06	2.24631e+06	497879	1.25399e+06	687445	537911	1.08176e+06	1.20605e+06	739101	1.15574e+06	1.12471e+06	1.14772e+06	771175	605229	667560	653099	1.89923e+06	1.79502e+06	1.45039e+06	2.16963e+06	1.38151e+06	2.0731e+06	1.32784e+06	2.10137e+06	1.94449e+06	1.46264e+06	1.57973e+06	570520	1.94114e+06	2.26832e+06	2.57341e+06	1.19497e+06	291338	680644	472214	216019	608399	653765	449096	439486	765409	734363	514256	313690	396963	264226	4	4	3	4	4	3	3	3	4	4	3	4	3	4	4	3	1	2	1	1	2	2	1	2	2	2	2	1	1	2	High	High	Peak Found	High	High	High	High	High	High	High	High	High	High	High	High	High	High	High	High	High	High	Peak Found	High	High	High	High	High	High	High	High	22.2158	22.1298	22.1091	22.229	21.7781	21.5308	21.7381	21.7253	21.5143	1		0	33.317	17	3	33	3	297	31.8	6.51	70.22	3	cell organization and biogenesis	membrane	transporter activity	Pf03803	102163020	ENSSSCG00000029391.1	12		PLSCR3		0
High	ENSSSCP00000026783	1	TMEM256	TMEM256 m-curated|Uncharacterized protein [Source:UniProtKB/TrEMBL;Acc:I3LRP5]|12|ENSSSCG00000025782|ENSSSCT00000025762	1.114	0.592	0.915	1.174	1.027	1.212	0.969	0.96	1.196	0.562225	0.473934	0.82751	0.441047	0.853451	0.60763	0.693154	0.499911	0.610185	0.936566	0.971039	0.984123	0.912289	0.983534	0.944303	0.952351	0.876082	0.931054	2.22572e+06	2.08989e+06	2.44273e+06	2.47985e+06	2.98879e+06	2.10398e+06	1.23652e+06	1.29976e+06	2.49721e+06	1.79306e+06	2.16522e+06	2.2351e+06	2.86658e+06	2.8008e+06	2376168	2.3079e+06	2.05036e+06	2.50873e+06	2.55035e+06	3.4275e+06	2.53333e+06	1.83141e+06	2.15669e+06	2.68792e+06	2.00731e+06	2.33016e+06	2.13579e+06	2.92262e+06	2.31069e+06	2.75741e+06	1575561	1.60158e+06	1.66531e+06	2.12774e+06	1.35341e+06	1.79351e+06	809679	926970	2.16118e+06	1.23556e+06	1.56793e+06	433120	2.2283e+06	2.17725e+06	2376168	1.22774e+06	1.19978e+06	1.36169e+06	1751866	1376445	1.42478e+06	992755	1.31046e+06	1.02212e+06	1.36605e+06	1.49094e+06	1.42425e+06	1.51479e+06	1.37404e+06	1.11557e+06	1	1	1	1	1	1	1	1	1	1	1	1	1	1	1	1	1	1	1	1	1	1	1	1	1	1	1	1	1	1	High	High	High	Peak Found	High	High	Peak Found	High	Peak Found	Peak Found	Peak Found	High	Peak Found	High	Peak Found	Peak Found	High	High	High	Peak Found	High	High	Peak Found	High	High	Peak Found	Peak Found	Peak Found	High	Peak Found	22.1659	21.7494	22.0661	22.2611	22.1122	22.1874	22.0633	22.0564	22.2486	1		0	20.389	25	1	16	1	113	11.7	8.94	28.21	1				Pf04241	100621827	ENSSSCG00000025782.1	12		LOC100621827; TMEM256		0
High	ENSSSCP00000024088	1	TMEM259	TMEM259 HGNC Symbol|transmembrane protein 259 [Source:HGNC Symbol;Acc:17039]|2|ENSSSCG00000027779|ENSSSCT00000032297	1.228	0.979	1.004	0.924	1.03	0.01	0.01	0.01	0.704	0.431874	0.796813	0.932437	0.720534	0.888844	1e-17	1e-17	1e-17	0.287309	0.925662	0.984357	0.991189	0.974111	0.98557	1.41863e-16	1.34282e-16	1.35765e-16	0.771816	163276	171553	169965			208701	115644	166329	178849	248690	113552		156968	189304	101114	175146												119642			115581	131470	115872			177905	75724.5	118624	154783	171367	82228.2		122017	147158	101114	93172.7												62010.6			1	1	1			1	1	1	1	1	1		1	1	1	1												1			Peak Found	Peak Found	Peak Found	Not Found	Not Found	Peak Found	Peak Found	Peak Found	Peak Found	Peak Found	Peak Found	Not Found	High	High	Peak Found	Peak Found	Not Found	Not Found	Not Found	Not Found	Not Found	Not Found	Not Found	Not Found	Not Found	Not Found	Not Found	Peak Found	Not Found	Not Found	18.5306	18.3594	18.3667	18.3186	18.3967				18.1437	1		0.005	3.794	2	1	2	1	619	68	5.25	3.46	1		membrane		Pf09746	100622984	ENSSSCG00000027779.1	2		LOC100622984; TMEM259		0
Medium	ENSSSCP00000005474	1	TMEM30B	TMEM30B HGNC Symbol|transmembrane protein 30B [Source:HGNC Symbol;Acc:27254]|1|ENSSSCG00000005094|ENSSSCT00000005615	1.127	1.613	1.301	1.09	1.428	1.37	1.203	1.037	1.389	0.553708	0.380555	0.162841	0.730726	0.159779	0.32627	0.634716	0.808767	0.26773	0.936485	0.971039	0.628891	0.974111	0.62508	0.797844	0.941805	0.969109	0.753177	2.13772e+06	1.6966e+06	2.36682e+06	1.7534e+06	3.75365e+06	2.41005e+06	3.44855e+06	4.17359e+06	2.35936e+06	2.20702e+06	2.73583e+06	5.16459e+06	3.30984e+06	1.90638e+06	1.84859e+06	3.38035e+06	2.62836e+06	2.56802e+06	2.32416e+06	4.5297e+06	2.49628e+06	2.5722e+06	2.04102e+06	3.04257e+06	1.96372e+06	2.22968e+06	2.21596e+06	2.54629e+06	2.35587e+06	3.94404e+06	1513268	1.30018e+06	1.61355e+06	1.50443e+06	1.69976e+06	2.05442e+06	2.25813e+06	2.97655e+06	2.04187e+06	1.52082e+06	1.98113e+06	1.0008e+06	2.57286e+06	1.48195e+06	1.84859e+06	1.79826e+06	1.53801e+06	1.39388e+06	1.5965e+06	1.81907e+06	1.40394e+06	1.39432e+06	1.24017e+06	1.15698e+06	1.33639e+06	1.42665e+06	1.47771e+06	1.31974e+06	1400910	1.59565e+06	1	1	1	1	1	1	1	1	1	1	1	1	1	1	1	1	1	1	1	1	1	1	1	1	1	1	1	1	1	1	Peak Found	Peak Found	Peak Found	Peak Found	High	High	Peak Found	High	Peak Found	Peak Found	Peak Found	Peak Found	Peak Found	High	High	High	High	High	Peak Found	High	Peak Found	Peak Found	High	Peak Found	High	Peak Found	Peak Found	High	Peak Found	Peak Found	22.1167	22.4135	22.2165	21.9474	22.1844	22.1438	22.1673	22.0538	22.1593	1		0.032	2.043	2	1	13	1	353	39.3	7.62	2.11	1	regulation of biological process;transport	membrane	transporter activity	Pf03381	100738730	ENSSSCG00000005094.2	1		LOC100738730; TMEM30B		0
High	ENSSSCP00000009378	5	TMEM33	TMEM33 HGNC Symbol|transmembrane protein 33 [Source:HGNC Symbol;Acc:25541]|8|ENSSSCG00000008800|ENSSSCT00000009627	0.883	0.375	0.933	0.959	0.854	0.851	0.946	1.077	0.978	0.743362	0.222908	0.998512	0.969371	0.602175	0.46066	0.630318	0.959843	0.834723	0.950712	0.971039	0.999967	0.994545	0.952204	0.897485	0.941805	0.991451	0.976081	9.48375e+06	7.41755e+06	8.28114e+06	8.32327e+06	5.31162e+06	8.03903e+06	3.15839e+06	2.14088e+06	8.02614e+06	8.31571e+06	7.19593e+06	8.60989e+06	6.42008e+06	8.60177e+06	9.59562e+06	6.8703e+06	7.80402e+06	6.69382e+06	9.29584e+06	3.41608e+06	8.85959e+06	7.09805e+06	7.3769e+06	1.05839e+07	9.78196e+06	1.03855e+07	7.64131e+06	9.24221e+06	9.47001e+06	6.83697e+06	6.71344e+06	5.68442e+06	5.64558e+06	7.14144e+06	2.40526e+06	6.85278e+06	2.06813e+06	1.52685e+06	6.94612e+06	5.73019e+06	5.21088e+06	1.66844e+06	4.99057e+06	6.68672e+06	9.59562e+06	3.65481e+06	4.56658e+06	3.63329e+06	6.38543e+06	1.37186e+06	4.98276e+06	3.84765e+06	4.48238e+06	4.02467e+06	6.65701e+06	6.6451e+06	5.09559e+06	4.79023e+06	5.63131e+06	2.76605e+06	5	5	5	5	5	5	5	5	5	5	5	5	5	5	5	5	5	5	5	5	5	5	5	5	5	5	5	5	5	5	High	High	High	High	High	High	High	Peak Found	High	High	High	High	High	High	High	High	High	High	High	High	High	High	High	High	High	High	High	High	High	High	23.9602	23.4475	23.9844	24.0091	23.853	24.0309	23.9004	24.1065	24.0628	1		0	19.649	20	5	113	5	246	27.8	9.76	70.29	5				Pf03661		ENSSSCG00000008800.2	8				0
High	ENSSSCP00000024604	2	TMEM35A	TMEM35A m-curated|transmembrane protein 35 [Source:HGNC Symbol;Acc:25864]|X|ENSSSCG00000012490|ENSSSCT00000029297	1.404	0.949	1.287	1.553	1.048	1.201	1.167	1.228	1.565	0.0577615	0.820199	0.0455855	0.0024979	0.817815	0.377591	0.624895	0.401646	0.0194358	0.349448	0.986582	0.297384	0.0321515	0.980167	0.840855	0.941805	0.82417	0.138913	3.98518e+06	3.84128e+06	2.93058e+06	3.68774e+06	7.34268e+06	6.09091e+06	4.32453e+06	3.35802e+06	3.17327e+06	5.42581e+06	5.00458e+06	3.80519e+06	6.72355e+06	6.98827e+06	5.56609e+06	4.95942e+06	4.10152e+06	3.54678e+06	4.13865e+06	5.47003e+06	5.51878e+06	5.26002e+06	4.25974e+06	4.28077e+06	5.23659e+06	5.65955e+06	3.5683e+06	6.63654e+06	5.76987e+06	6.87787e+06	2.82106e+06	2.94376e+06	1.99789e+06	3.16412e+06	3.32499e+06	5.19212e+06	2.83173e+06	2.39489e+06	2.74627e+06	3.73881e+06	3.62403e+06	737374	5.22647e+06	5.43245e+06	5.56609e+06	2.63828e+06	2400038	1.92513e+06	2.84289e+06	2.1967e+06	3.10384e+06	2851307	2.58832e+06	1.62783e+06	3.5637e+06	3.62122e+06	2.37951e+06	3.43972e+06	3.43104e+06	2.7826e+06	2	2	2	3	3	3	3	3	3	3	3	3	3	3	2	3	3	3	3	3	3	3	3	3	3	3	3	3	3	3	High	Peak Found	High	Peak Found	High	High	High	High	High	High	High	Peak Found	High	High	High	Peak Found	Peak Found	High	Peak Found	High	High	Peak Found	High	High	High	High	High	High	High	High	23.2437	22.7794	23.0766	23.3328	22.9212	23.1506	22.9534	23.1139	23.3208	1		0	10.731	20	2	34	2	179	19.5	10.08	1.66	2		membrane			100516714	ENSSSCG00000012490.3	X		LOC100516714; TMEM35; TMEM35A		0
Medium	ENSSSCP00000012681	1	TMEM39A	TMEM39A HGNC Symbol|transmembrane protein 39A [Source:HGNC Symbol;Acc:25600]|13|ENSSSCG00000011901|ENSSSCT00000013023	0.937	0.881	0.916	0.694	0.584	0.828	0.01	0.938	0.655	0.82347	0.985465	0.83228	0.202734	0.0894052	0.55689	1e-17	0.676555	0.214153	0.966553	0.998484	0.984868	0.725802	0.471485	0.928981	1.34282e-16	0.940581	0.684033	95490.6	88868	104244	84831.6		95876.5			84174.3		87496.8		41279.3	108222			55758		79099.3						89525.9			62569.7			67596.7	68103.8	71067.2	72786.3		81728.8			72847.5		63360.2		32087.9	84128.3			32627.2		54334.3						60925.9			32429.8			1	1	1	1		1			1		1		1	1			1		1						1			1			Peak Found	High	Peak Found	Peak Found	Not Found	Peak Found	Not Found	Not Found	Peak Found	Not Found	Peak Found	Not Found	Peak Found	Peak Found	Not Found	Not Found	Peak Found	Not Found	Peak Found	Not Found	Not Found	Not Found	Not Found	Not Found	Peak Found	Not Found	Not Found	Peak Found	Not Found	Not Found	17.5024	17.4549	17.4814	17.3086	17.2066	17.4136		17.4973	17.2701	1		0.012	2.753	2	1	1	1	488	55.6	8.84	0	1		membrane		Pf10271	100151958	ENSSSCG00000011901.2	13		TMEM39A		0
High	ENSSSCP00000015509	1	TMEM41B	TMEM41B HumanOrth|Uncharacterized protein [Source:UniProtKB/TrEMBL;Acc:F1RNJ3]|9|ENSSSCG00000014579|ENSSSCT00000015929	0.68	0.4	0.937	1.006	0.867	1.044	0.88	0.964	0.963	0.17961	0.164965	0.923877	0.95557	0.669236	0.98741	0.451981	0.54454	0.678275	0.710392	0.971039	0.991189	0.994317	0.967423	0.997712	0.892795	0.893597	0.946991	1.49566e+06	1.52142e+06	1.54857e+06	1.55035e+06	648296	1.03453e+06	608880	487306	1.5625e+06	1.35575e+06	1.42633e+06	1.46783e+06	1.03207e+06	1.55713e+06	1.55845e+06	1.2221e+06	1.71159e+06	1.31875e+06	1.63181e+06	796263	1.58812e+06	1.23924e+06	1.33907e+06	2.44035e+06	1.46723e+06	1.68774e+06	1.34581e+06	1.46503e+06	2.03896e+06	1.37105e+06	1.05876e+06	1.16593e+06	1.05572e+06	1.33022e+06	293568	881872	398698	347540	1.35225e+06	934217	1.03286e+06	284438	802269	1.21046e+06	1.55845e+06	650125	1.00155e+06	715792	1.12091e+06	319770	893183	671757	813650	927978	998508	1.07989e+06	897449	759323	1.21246e+06	554690	1	1	1	1	1	1	1	1	1	1	1	1	1	1	1	1	1	1	1	1	1	1	1	1	1	1	1	1	1	1	High	Peak Found	High	High	High	High	Peak Found	Peak Found	High	Peak Found	High	Peak Found	High	High	High	High	High	High	High	High	High	High	High	High	High	High	Peak Found	High	High	High	21.2854	21.0226	21.4912	21.5538	21.4375	21.5683	21.4478	21.5111	21.51	1		0	13.905	5	1	44	1	291	32.2	9.51	55.2	1		membrane		Pf09335	100519436	ENSSSCG00000014579.2	9		LOC100519436; TMEM41B		0
High	ENSSSCP00000012367	14	TMEM43	TMEM43 HGNC Symbol|transmembrane protein 43 [Source:HGNC Symbol;Acc:28472]|13|ENSSSCG00000011603|ENSSSCT00000012700	0.913	0.565	0.9	0.95	0.886	0.935	1.069	1.098	1.066	0.879949	0.481998	0.739802	0.951094	0.700833	0.619919	0.978844	0.927702	0.907312	0.976933	0.971039	0.984123	0.993004	0.973594	0.94871	0.996093	0.986649	0.988068	6.73451e+07	4.73004e+07	5.44863e+07	5.47855e+07	8.50183e+07	9.65096e+07	1.60876e+08	1.26576e+08	7.55966e+07	9.7218e+07	1.05335e+08	6.07934e+07	9.55718e+07	9.87544e+07	6.99898e+07	9.63448e+07	1.13605e+08	1.16468e+08	9.38793e+07	1.34232e+08	1.1096e+08	1.07484e+08	1.2031e+08	7.20842e+07	7.42011e+07	7.05404e+07	8.48128e+07	1.08958e+08	7.66404e+07	1.09118e+08	4.76728e+07	3.62486e+07	3.71455e+07	4.70065e+07	3.84988e+07	8.22684e+07	1.05343e+08	9.02724e+07	6.5424e+07	6.6991e+07	7.62778e+07	1.17806e+07	7.42916e+07	7.67684e+07	6.99898e+07	5.12528e+07	6.64771e+07	6.32168e+07	6.44868e+07	5.3906e+07	6.24055e+07	5.82642e+07	7.31035e+07	2.74111e+07	5.04967e+07	4.51348e+07	5.65572e+07	5.6473e+07	4.5574e+07	4.41463e+07	14	14	14	14	11	12	12	12	13	14	13	12	13	12	13	11	13	14	15	12	14	14	14	15	15	15	15	14	14	15	High	High	High	High	High	High	High	High	High	High	High	High	High	High	High	High	High	High	High	High	High	High	High	High	High	High	High	High	High	High	27.0557	27.4319	27.1767	27.1609	27.3247	27.3018	27.2712	26.9393	27.2842	1	Met-loss+Acetyl [N-Term]	0	119.75	40	14	274	14	400	44.9	9.1	375.13	14	cell organization and biogenesis	Golgi;membrane;organelle lumen	protein binding	Pf07787		ENSSSCG00000011603.2	13				0
Medium	ENSSSCP00000024570	1	TMEM47	TMEM47 HGNC Symbol|transmembrane protein 47 [Source:HGNC Symbol;Acc:18515]|X|ENSSSCG00000024132|ENSSSCT00000023522	1.132	0.909	1.087	1.095	1.004	1.265	1.202	1.287	1.179	0.520726	0.918956	0.610512	0.72262	0.944829	0.524338	0.75023	0.470588	0.665128	0.936343	0.991857	0.960535	0.974111	0.993406	0.918413	0.961362	0.860631	0.940925	389250	445173	502102	814141	423557	503958	404450	313841	485561	333552	525521	546014	557557	426211	434315	572362	446737	358027	590538	635342	480183	608105	396573	535314	558709	631902	572912	459033	486031	694183	275545	341157	342303	698540	191800	429593	264836	223827	420222	229844	380552	105807	433410	331322	434315	304481	261411	194331	405648	255146	270062	329636	240967	203561	380223	404318	382044	237916	289017	280848	1	1	1	1	1	1	1	1	1	1	1	1	1	1	1	1	1	1	1	1	1	1	1	1	1	1	1	1	1	1	High	Peak Found	High	Peak Found	Peak Found	Peak Found	Peak Found	Peak Found	Peak Found	Peak Found	Peak Found	Peak Found	Peak Found	Peak Found	Peak Found	Peak Found	Peak Found	Peak Found	Peak Found	Peak Found	Peak Found	Peak Found	Peak Found	Peak Found	Peak Found	Peak Found	Peak Found	Peak Found	Peak Found	Peak Found	19.8562	19.6965	19.8887	19.7463	19.7665	19.9822	19.9031	19.9574	19.8287	1		0.014	2.612	4	1	2	1	181	20	6.73	0	1		membrane		Pf13903	100157181	ENSSSCG00000024132.2	X		LOC100157181; TMEM47		0
High	ENSSSCP00000026660	1	TMEM50A	TMEM50A HGNC Symbol|transmembrane protein 50A [Source:HGNC Symbol;Acc:30590]|GL894621.1|ENSSSCG00000024267|ENSSSCT00000030605	1.011	1.004	0.953	1.083	0.01	0.01	0.01	0.01	0.01	0.861776	0.734962	0.905706	0.841509	1e-17	1e-17	1e-17	1e-17	1e-17	0.973295	0.983877	0.990423	0.988246	2.83627e-16	1.41863e-16	1.34282e-16	1.35765e-16	1.4884e-16	191064	326569	318837	330056	200757	257471			320150	229471	246671	311074	259249	206902	400136																135252	250265	217363	283191	90908.7	219478			277070	158124	178625	60280.3	201524	160838	400136																1	1	1	1	1	1			1	1	1	1	1	1	1																Peak Found	High	High	High	Peak Found	Peak Found	Not Found	Not Found	Peak Found	Peak Found	Peak Found	Peak Found	Peak Found	Peak Found	Peak Found	Not Found	Not Found	Not Found	Not Found	Not Found	Not Found	Not Found	Not Found	Not Found	Not Found	Not Found	Not Found	Not Found	Not Found	Not Found	19.1365	19.2854	19.1092	19.1409						1		0	5.272	12	1	3	1	122	13.6	7.28	1.66	1		membrane		Pf05255		ENSSSCG00000024267.1					0
High	ENSSSCP00000002334	4	TMEM55B	TMEM55B HGNC Symbol|transmembrane protein 55B [Source:HGNC Symbol;Acc:19299]|7|ENSSSCG00000002136|ENSSSCT00000002389	0.964	1.008	1.283	1.09	0.934	0.931	0.679	0.59	1.077	0.977971	0.85373	0.115146	0.602969	0.867121	0.714852	0.0615811	0.000827791	0.932334	0.996268	0.987209	0.520717	0.96371	0.984451	0.965131	0.340545	0.00710767	0.991823	3.14174e+06	2.29416e+06	3.25341e+06	2.27617e+06	3.04384e+06	3.44949e+06	3.44106e+06	2.86803e+06	2.56634e+06	3.0558e+06	3.29837e+06	5.01257e+06	3.57964e+06	3.50645e+06	2.53268e+06	3.46404e+06	1.47887e+06	1.81787e+06	1.85337e+06	2.19762e+06	1.77902e+06	1.75327e+06	1.36436e+06	2.57914e+06	1.48214e+06	1.537e+06	919050	2.00036e+06	1.41614e+06	2.41898e+06	2.224e+06	1.75813e+06	2.21798e+06	1.95298e+06	1.37834e+06	2.94048e+06	2253225	2045442	2.22101e+06	2.10569e+06	2.38849e+06	971343	2.78259e+06	2.7258e+06	2.53268e+06	1.84277e+06	865371	986708	1.2731e+06	882539	1.00055e+06	950396	829021	980758	1.00865e+06	983438	612866	1.03679e+06	842101	978654	4	4	4	4	4	5	4	4	5	4	4	4	4	4	4	4	3	3	3	2	3	3	3	3	3	3	2	2	2	3	High	High	High	High	High	High	High	High	High	High	High	High	High	High	High	High	High	High	High	High	High	High	High	High	High	High	High	High	High	High	22.5605	22.5189	22.6187	22.6645	22.2418	22.2521	22.2229	22.1407	22.2939	1		0	29.068	19	4	89	4	284	30.1	8.98	105.29	4	metabolic process		catalytic activity	Pf09788	100155939	ENSSSCG00000002136.2	7	Synthesis of PIPs in the nucleus; PI5P Regulates TP53 Acetylation	TMEM55B; PIP4P1	Phosphatidylinositol signaling system	13
High	ENSSSCP00000024879	3	TMEM59	TMEM59 UniProtKB Gene Name|Sus scrofa transmembrane protein 59 (TMEM59), mRNA. [Source:RefSeq mRNA;Acc:NM_001044558]|6|ENSSSCG00000022494|ENSSSCT00000030904	1.189	1.519	1.061	1.312	1.408	1.598	1.178	1.19	1.476	0.477123	0.320844	0.68526	0.208427	0.178694	0.102709	0.714565	0.650507	0.192812	0.928198	0.971039	0.979132	0.730185	0.665248	0.442979	0.954204	0.929709	0.651924	1.03723e+06	973482	1.09291e+06	1.03477e+06	1.31181e+06	1.24469e+06	1.78924e+06	1.83575e+06	1.14241e+06	1.03367e+06	1.73705e+06	974729	1.51688e+06	1.53425e+06	768185	1.24703e+06	1.43743e+06	1.62516e+06	1.58923e+06	1.92147e+06	1.4981e+06	1.20175e+06	1.62698e+06	991898	1.24162e+06	1.53492e+06	1.19468e+06	1.48871e+06	1.28694e+06	1.74981e+06	734245	746026	745081	887842	594028	1.06102e+06	1171603	1.30923e+06	988686	712280	1.25787e+06	188884	1.17913e+06	1.19268e+06	768185	663385	841123	882108	1.09166e+06	771640	842552	651436	988593	377184	844969	982108	796670	771600	765274	707927	2	2	2	2	2	2	2	2	2	2	2	2	2	2	2	2	2	2	2	2	2	2	2	2	2	2	2	2	2	2	Peak Found	Peak Found	Peak Found	Peak Found	Peak Found	Peak Found	High	Peak Found	Peak Found	Peak Found	Peak Found	Peak Found	Peak Found	Peak Found	Peak Found	Peak Found	High	High	Peak Found	High	Peak Found	High	Peak Found	High	High	High	High	High	High	High	21.1218	21.4306	20.9818	21.2844	21.2388	21.3247	21.0944	21.1199	21.2684	1		0	10.905	11	3	14	3	323	36.1	5.03	8.86	3	metabolic process;regulation of biological process	endosome;Golgi;membrane;vacuole		Pf12280	733610	ENSSSCG00000022494.1	6		TMEM59		0
High	ENSSSCP00000011572	3	TMEM63A	TMEM63A HGNC Symbol|transmembrane protein 63A [Source:HGNC Symbol;Acc:29118]|10|ENSSSCG00000010854|ENSSSCT00000011876	0.898	0.817	1.054	0.951	0.976	1.121	0.937	1.063	1.05	0.708247	0.929721	0.655031	0.821656	0.998432	0.818204	0.604151	0.920165	0.968943	0.941638	0.993794	0.974973	0.987828	0.99993	0.981116	0.94051	0.984474	0.997083	1.72255e+06	1.51838e+06	3.52043e+06	1.85457e+06	1.19199e+06	3.19285e+06	1.17385e+06	1.2053e+06	1.86566e+06	3.1642e+06	1.73453e+06	2.00665e+06	1.71811e+06	1.60928e+06	1.44259e+06	1.50287e+06	1.60253e+06	1.86061e+06	2.09175e+06	1.07271e+06	1.89162e+06	1.42736e+06	1.45177e+06	3.29016e+06	1.73509e+06	1.88811e+06	1.40737e+06	1.68377e+06	2.83172e+06	1.6825e+06	1.21937e+06	1.16361e+06	2.40001e+06	1.59124e+06	539771	2.7217e+06	768641	859603	1.61461e+06	2.18039e+06	1.25605e+06	388851	1.33555e+06	1.251e+06	1.44259e+06	799487	937733	1.00991e+06	1.43685e+06	430789	1.06388e+06	773733	882131	1.25113e+06	1.1808e+06	1.2081e+06	938501	872695	1.68387e+06	680694	3	3	3	3	3	3	3	3	3	3	3	3	3	3	3	3	3	3	3	2	3	3	3	3	3	3	3	3	3	3	Peak Found	High	High	High	High	High	High	High	Peak Found	High	High	Peak Found	High	High	High	High	High	Peak Found	High	High	Peak Found	Peak Found	Peak Found	High	High	Peak Found	Peak Found	High	High	Peak Found	21.7704	21.4814	21.8304	21.6679	21.665	21.7852	21.598	21.7214	21.6998	1		0	13.052	5	3	26	3	805	91.9	7.9	11.13	3		membrane		Pf02714, Pf13967, Pf14703	100523988	ENSSSCG00000010854.2	10	Neutrophil degranulation	TMEM63A		3
High	ENSSSCP00000001849	2	TMEM63B	TMEM63B HGNC Symbol|transmembrane protein 63B [Source:HGNC Symbol;Acc:17735]|7|ENSSSCG00000001697|ENSSSCT00000001896	0.681	0.935	0.989	0.951	0.927	1.031	0.782	0.921	1.084	0.164327	0.90211	0.906996	0.84589	0.84822	0.994273	0.243549	0.524265	0.913772	0.678308	0.990148	0.991051	0.988246	0.983534	0.998759	0.72639	0.886839	0.989363	971948	666409	856921	646715	504489	770072	692973	736866	713080	893136	803854	742854	775987	1.00035e+06	576830	716100	869019	743505	889589	787889	1.00452e+06	627376	729722	826164	735750	795153	735691	909428	922123	882492	688031	510701	584197	554887	228448	656438	453763	525523	617126	615442	582105	143951	603204	777637	576830	380946	508513	403561	611070	316407	564957	340083	443397	314161	500707	508774	490594	471356	548338	357032	2	2	2	2	2	2	2	2	2	2	2	2	2	2	2	2	2	2	2	2	2	2	2	2	2	2	2	2	2	2	High	High	High	Peak Found	Peak Found	Peak Found	High	Peak Found	Peak Found	Peak Found	High	Peak Found	Peak Found	High	Peak Found	Peak Found	Peak Found	High	Peak Found	High	High	High	High	Peak Found	High	High	High	High	Peak Found	Peak Found	20.52	20.5823	20.6634	20.639	20.61	20.736	20.5975	20.603	20.7523	1		0	8.157	3	2	16	2	830	94.7	7.59	13.13	2		cytoskeleton;membrane		Pf02714, Pf13967, Pf14703	100151872	ENSSSCG00000001697.3	7		TMEM63B		0
High	ENSSSCP00000026048	1	TMEM70	TMEM70 HGNC Symbol|transmembrane protein 70 [Source:HGNC Symbol;Acc:26050]|4|ENSSSCG00000021628|ENSSSCT00000024679	1.827	1.569	1.093	1.633	1.279	1.863	1.182	1.337	1.554	0.0119391	0.254157	0.723177	0.0520414	0.378761	0.093506	0.79286	0.427077	0.144301	0.109712	0.971039	0.979151	0.341357	0.863479	0.422492	0.971337	0.835863	0.562592	475490	225955	358397	670806	654657	455739	809817	562447	117468	380364	519694	264311	776546	451756	549288	608108	309794	387729	486373	885664	470898	562190	405760	337490	479031	504562	323792	557028	526924	669375	336594	173160	244334	575558	296449	388490	530273	401129	101661	262101	376333	51218.6	603639	351180	549288	323497	181278	210452	334096	355672	264840	304747	246550	128336	325999	322841	215920	288707	313334	270811	1	1	1	1	1	1	1	1	1	1	1	1	1	1	1	1	1	1	1	1	1	1	1	1	1	1	1	1	1	1	High	High	Peak Found	High	High	Peak Found	Peak Found	Peak Found	High	Peak Found	Peak Found	Peak Found	Peak Found	High	Peak Found	Peak Found	Peak Found	Peak Found	Peak Found	Peak Found	Peak Found	Peak Found	Peak Found	Peak Found	Peak Found	High	Peak Found	Peak Found	Peak Found	Peak Found	19.9503	19.8126	19.4947	19.7918	19.5091	19.6882	19.5435	19.6756	19.8041	1		0.002	4.573	5	1	8	1	250	28	9.06	7.71	1	cell organization and biogenesis	membrane;mitochondrion		Pf06979	100155813	ENSSSCG00000021628.1	4		TMEM70		0
High	ENSSSCP00000005100	6	TMEM87A	TMEM87A HGNC Symbol|transmembrane protein 87A [Source:HGNC Symbol;Acc:24522]|1|ENSSSCG00000004730|ENSSSCT00000005226	0.867	1.015	1.056	1.081	1.157	1.252	1.045	0.957	1.255	0.682738	0.774449	0.386038	0.42169	0.552857	0.25088	0.964632	0.446013	0.21215	0.941638	0.983877	0.880011	0.900298	0.943004	0.717792	0.994275	0.84736	0.682073	5.18263e+06	4.5165e+06	5.48732e+06	3.98249e+06	4.29424e+06	4.6307e+06	6.19849e+06	5.6057e+06	4.60386e+06	4.73786e+06	5.66415e+06	5.13494e+06	6.18679e+06	6.01102e+06	3.58655e+06	6.05279e+06	5.559e+06	6.17026e+06	6.32126e+06	6.78768e+06	6.84036e+06	5.47908e+06	4.51888e+06	5.87961e+06	4.80117e+06	5.40312e+06	4.27281e+06	7.57346e+06	5.64133e+06	6.71288e+06	3.66872e+06	3.4612e+06	3.74092e+06	3.41701e+06	1.94456e+06	3.94738e+06	4.05881e+06	3.99791e+06	3.98435e+06	3.26476e+06	4.10165e+06	995055	4.80922e+06	4.67277e+06	3.58655e+06	3.21992e+06	3.25289e+06	3.34911e+06	4.34215e+06	2.72585e+06	3.84711e+06	2.97005e+06	2.74578e+06	2.23581e+06	3.26739e+06	3.45715e+06	2.84931e+06	3.92532e+06	3.3546e+06	2.71585e+06	6	6	6	6	6	6	6	6	6	6	6	5	6	6	6	6	5	6	6	6	6	6	5	5	5	6	5	6	6	6	High	High	High	High	High	High	High	High	High	High	High	Peak Found	High	High	Peak Found	High	High	High	High	High	High	High	High	High	High	High	High	High	High	High	23.176	23.363	23.2986	23.4162	23.4215	23.513	23.3459	23.2512	23.5039	1		0	24.501	11	6	64	6	559	63.7	6.67	17.44	6		membrane		Pf06814		ENSSSCG00000004730.2	1				0
High	ENSSSCP00000008649	2	TMEM87B	TMEM87B HumanOrth|Uncharacterized protein [Source:UniProtKB/TrEMBL;Acc:F1SU90]|3|ENSSSCG00000008102|ENSSSCT00000008875	0.829	0.92	1.137	0.936	1.068	0.01	0.01	0.01	0.282	0.533061	0.855231	0.267666	0.839441	0.764965	1e-17	1e-17	1e-17	8.48706e-08	0.936485	0.987209	0.771055	0.987828	0.978987	1.41863e-16	1.34282e-16	1.35765e-16	1.15869e-06	3.76645e+06	2.80265e+06	4.02102e+06	2.53523e+06	2.62996e+06	4.94217e+06	4.31276e+06	4.27606e+06	3.41766e+06	4.38896e+06	4.30282e+06	1.74718e+06	3.7557e+06	4.4406e+06	2.16112e+06	4.65758e+06														155054	2.66623e+06	2.1478e+06	2.74129e+06	2.17525e+06	1.19093e+06	4.21289e+06	2.82402e+06	3.04963e+06	2.95777e+06	3.02434e+06	3.11586e+06	338570	2.91944e+06	3.45197e+06	2.16112e+06	2.4777e+06														62730.6	2	2	2	2	2	2	2	2	2	1	2	1	2	2	2	2														1	Peak Found	High	Peak Found	Peak Found	Peak Found	Peak Found	High	Peak Found	Peak Found	Peak Found	High	Peak Found	High	Peak Found	High	High	Not Found	Not Found	Not Found	Not Found	Not Found	Not Found	Not Found	Not Found	Not Found	Not Found	Not Found	Not Found	Not Found	Peak Found	22.6088	22.9392	22.944	22.8427	23.0061				21.903	1		0	8.999	5	2	8	2	553	63	7.84	4.09	2	transport	cytosol;membrane		Pf06814		ENSSSCG00000008102.2	3				0
High	ENSSSCP00000026290	1	TMEM9	TMEM9 HGNC Symbol|transmembrane protein 9 [Source:HGNC Symbol;Acc:18823]|10|ENSSSCG00000027928|ENSSSCT00000030452	1.143	1.859	1.681	1.672	1.728	2.119	1.82	1.368	2.268	0.6376	0.108864	0.0622066	0.0822726	0.0646063	0.0415116	0.0968794	0.376246	0.0184655	0.938171	0.971039	0.365851	0.447603	0.393242	0.231028	0.453166	0.81656	0.133132	166411	144785	133484	165428	336197	117205	309431	280635	207600	243423	228958	253125	278242	252504	174969	166645	287629	256342	237050	408672	306845	348474	263537	208922	198084	207779	191028	275624	340823	377457	117800	110955	91001.2	141939	152240	99910	202617	200145	179665	167738	165798	49050.9	216288	196288	174969	88650.6	168308	139138	162833	164118	172574	188898	160131	79445.6	134804	132946	127387	142856	202669	152709	1	1	1	1	1	1	1	1	1	1	1	1	1	1	1	1	1	1	1	1	1	1	1	1	1	1	1	1	1	1	Peak Found	Peak Found	Peak Found	Peak Found	Peak Found	Peak Found	Peak Found	High	Peak Found	Peak Found	Peak Found	Peak Found	High	High	Peak Found	Peak Found	Peak Found	Peak Found	High	High	Peak Found	High	Peak Found	Peak Found	Peak Found	Peak Found	High	High	High	Peak Found	18.2429	18.6985	18.5665	18.5998	18.6137	18.7848	18.6393	18.3873	18.8894	1		0.003	4.201	6	1	10	1	192	21.5	7.61	0	1		membrane		Pf05434		ENSSSCG00000027928.1	10				0
High	ENSSSCP00000015501	1	TMEM9B	TMEM9B HGNC Symbol|TMEM9 domain family, member B [Source:HGNC Symbol;Acc:1168]|9|ENSSSCG00000014577|ENSSSCT00000015921	1.029	0.988	0.84	1.08	1.109	0.01	0.01	0.01	0.01	0.799138	0.812957	0.561	0.693348	0.674009	1e-17	1e-17	1e-17	1e-17	0.963432	0.985712	0.945005	0.967753	0.96914	1.41863e-16	1.34282e-16	1.35765e-16	1.4884e-16	541189	505401	624227	529051	556634	631853			534589	454551	556828	266809	664979	674168	512059	600418															383101	387313	425560	453931	252060	538616			462653	313222	403223	51702.5	516913	524075	512059	319406															1	1	1	1	1	1			1	1	1	1	1	1	1	1															Peak Found	Peak Found	Peak Found	Peak Found	Peak Found	Peak Found	Not Found	Not Found	Peak Found	Peak Found	High	Peak Found	High	High	Peak Found	High	Not Found	Not Found	Not Found	Not Found	Not Found	Not Found	Not Found	Not Found	Not Found	Not Found	Not Found	Not Found	Not Found	Not Found	20.0662	20.0369	19.9254	20.202	20.1226					1		0.003	3.964	7	1	4	1	200	23.3	8.59	0	1				Pf05434		ENSSSCG00000014577.2	9				0
High	ENSSSCP00000012268	7	TMF1	TMF1 HGNC Symbol|TATA element modulatory factor 1 [Source:HGNC Symbol;Acc:11870]|13|ENSSSCG00000011510|ENSSSCT00000012597	1.681	2.879	2	2.012	1.969	2.067	1.787	1.154	2.404	0.0291129	0.0307785	0.00105125	0.000599978	0.012818	0.0129096	0.0791753	0.799492	0.00138576	0.214427	0.543629	0.0151114	0.00916545	0.129208	0.089593	0.403386	0.965151	0.0137741	696655	659590	510821	792436	3.47689e+06	1.09658e+06	4.35268e+06	2.32622e+06	709443	629046	1.52379e+06		4.18436e+06	1.14092e+06	796436	1.26755e+06	760356	845831	616301	3.29937e+06	1.35161e+06	1.11659e+06	971471	416871	322864		756201	767613	272267	2.64625e+06	493154	505476	348247	679917	1.57444e+06	934770	2.85016e+06	1659032	613978	433463	1.10344e+06		3.25266e+06	886915	796436	674304	444928	459102	423345	1.32499e+06	760163	605271	590290	158521	219722		504271	397853	161903	1.0706e+06	4	2	2	3	5	4	5	4	3	2	4		5	4	2	3	2	2	2	4	4	3	3	1	1		2	3	1	5	Peak Found	Peak Found	Peak Found	Peak Found	High	Peak Found	High	High	Peak Found	Peak Found	Peak Found	Not Found	High	Peak Found	Peak Found	Peak Found	Peak Found	Peak Found	Peak Found	High	Peak Found	Peak Found	Peak Found	Peak Found	Peak Found	Not Found	Peak Found	High	Peak Found	High	20.744	21.5097	20.6441	20.78	20.5217	20.9396	20.6374	20.1378	20.4448	1		0	24.821	8	7	14	7	1088	122.2	4.96	8.38	7				Pf12325, Pf12329		ENSSSCG00000011510.2	13	Retrograde transport at the Trans-Golgi-Network			4
High	ENSSSCP00000013615	2	TMLHE	TMLHE HGNC Symbol|trimethyllysine hydroxylase, epsilon [Source:HGNC Symbol;Acc:18308]|X|ENSSSCG00000012806|ENSSSCT00000013999	1.091	1.381	0.756	0.791	0.821	0.952	1.027	1.583	0.933	0.630149	0.339805	0.34485	0.327451	0.549699	0.778547	0.854326	0.14311	0.749207	0.938171	0.971039	0.859972	0.848975	0.940993	0.971549	0.976513	0.522294	0.969345	223842	1.02256e+06	248492	1.11664e+06	776287	160454			343122	253348	169223	279573	136852	597882	1.03148e+06	193649	258449		325798		224589	846160	219935	482416	592075	442671	981616	399751	835305	301969	158455	783637	169407	958085	351526	136777			296951	174577	122542	54176	106381	464773	1.03148e+06	103016	151234		223795		126312	458679	133638	183446	402930	283240	654588	207191	496712	122168	1	2	1	2	2	1			1	1	1	1	1	2	2	1	1		1		1	2	1	1	2	1	2	2	2	1	Peak Found	High	Peak Found	High	Peak Found	Peak Found	Not Found	Not Found	Peak Found	Peak Found	Peak Found	Peak Found	Peak Found	Peak Found	Peak Found	Peak Found	Peak Found	Not Found	Peak Found	Not Found	Peak Found	Peak Found	Peak Found	Peak Found	Peak Found	Peak Found	High	Peak Found	High	Peak Found	19.9669	19.1743	18.9369	19.6909	18.8491	18.9854	19.4793	19.681	19.3062	1		0	8.13	9	2	4	2	342	40.5	8.56	0	2	metabolic process		catalytic activity	Pf02668, Pf06155	100515702	ENSSSCG00000012806.2	X	Carnitine synthesis	LOC100515702; TMLHE		4
High	ENSSSCP00000024146	1	TMOD1	TMOD1 UniProtKB Gene Name|Uncharacterized protein [Source:UniProtKB/TrEMBL;Acc:I3LJ88]|1|ENSSSCG00000023010|ENSSSCT00000027470	1.056	1.056	0.967	0.01	1.638	1.628	1.636	1.529	1.02	0.769911	0.65556	0.954367	1e-17	0.0957995	0.183463	0.170874	0.191078	0.952491	0.956424	0.981462	0.995839	3.74516e-16	0.491093	0.621252	0.614906	0.615352	0.99487	230956	229525	220112	242323			332991	232526	241020	222052						193901	375900	428480	406254		331492	375507	417727	270157	490224	283985	350950	234059	332961	211925	163491	175896	150059	207915			218044	165834	208588	153011						103150	219961	232571	279061		186436	203552	253821	102731	333617	181706	234030	121312	197994	85739.2	1	1	1	1			1	1	1	1						1	1	1	1		1	1	1	1	1	1	1	1	1	1	Peak Found	Peak Found	High	Peak Found	Not Found	Not Found	Peak Found	Peak Found	High	Peak Found	Not Found	Not Found	Not Found	Not Found	Not Found	Peak Found	Peak Found	Peak Found	Peak Found	Not Found	Peak Found	High	High	Peak Found	High	Peak Found	Peak Found	Peak Found	Peak Found	Peak Found	18.848	18.844	18.7846		19.2076	19.1862	19.2067	19.1469	18.8225	1		0.003	4.139	3	1	5	1	359	40.4	5.14	0	1	cell organization and biogenesis;regulation of biological process		protein binding	Pf03250	100316850	ENSSSCG00000023010.1	1	Striated Muscle Contraction	TMOD1		2
High	ENSSSCP00000004985	13	TMOD3	TMOD3 UniProtKB Gene Name|Sus scrofa tropomodulin 3 (ubiquitous) (TMOD3), mRNA. [Source:RefSeq mRNA;Acc:NM_214294]|1|ENSSSCG00000004626|ENSSSCT00000005109	1.86	2.487	1.483	1.883	1.782	2.129	1.795	1.119	1.736	0.0038772	0.205578	0.0120207	0.000834185	0.0294675	0.00258514	0.0132703	0.750752	0.0212495	0.0445534	0.971039	0.118631	0.0123848	0.239802	0.022233	0.0999755	0.960284	0.148387	1.33481e+07	8.78353e+06	8.26249e+06	9.44203e+06	3.06981e+07	2.57206e+07	3.77851e+07	3.52025e+07	1.26565e+07	1.73922e+07	2.26042e+07	8.16349e+06	3.15036e+07	2.19076e+07	1.01676e+07	2.57254e+07	1.83871e+07	1.56644e+07	1.45344e+07	3.67001e+07	2.37159e+07	2.73565e+07	2.48477e+07	7.80713e+06	1.0967e+07	9.97782e+06	1.14981e+07	2.13341e+07	1.12252e+07	2.87735e+07	9.44897e+06	6.73123e+06	5.63286e+06	8.10135e+06	1.3901e+07	2.19252e+07	2.47419e+07	2.5106e+07	1.09534e+07	1.19846e+07	1.63687e+07	1.58193e+06	2.44889e+07	1.70302e+07	1.01676e+07	1.36852e+07	1.07594e+07	8.50236e+06	9.98388e+06	1.47383e+07	1.33381e+07	1.48292e+07	1.50981e+07	2.96878e+06	7.46345e+06	6.38425e+06	7.66749e+06	1.10575e+07	6.67502e+06	1.1641e+07	12	10	11	11	13	13	13	14	12	11	13	12	14	13	11	14	12	12	11	14	12	14	14	10	11	9	10	12	12	14	High	High	Peak Found	High	High	High	High	High	High	High	High	High	High	High	High	High	High	High	High	High	High	High	High	Peak Found	High	High	High	High	High	High	25.0403	25.3905	24.6417	24.8713	24.6955	24.9539	25.0033	24.2354	24.8441	1		0	121.356	49	13	214	13	352	39.6	5.08	297.72	13	cell organization and biogenesis;regulation of biological process		protein binding	Pf03250	397556	ENSSSCG00000004626.2	1		TMOD3		0
High	ENSSSCP00000000950	3	TMPO	TMPO HumanOrth|Sus scrofa thymopoietin (TMPO), mRNA. [Source:RefSeq mRNA;Acc:NM_001244228]|5|ENSSSCG00000000887|ENSSSCT00000000971	1.621	1.899	1.163	1.38	1.811	1.76	1.751	1.001	1.504	0.0206986	0.207686	0.353897	0.112643	0.0253751	0.0249099	0.028133	0.6781	0.118998	0.166561	0.971039	0.866494	0.54765	0.215912	0.154532	0.188018	0.941217	0.506567	2.35082e+06	2.73777e+06	2.68296e+06	2.94597e+06	6.62297e+06	3.43661e+06	5.10216e+06	4.83414e+06	3.26289e+06	2.42541e+06	4.80071e+06	2.3082e+06	4.61362e+06	3.74596e+06	2.40073e+06	5.3426e+06	3.41973e+06	3.87475e+06	3.0035e+06	8.0469e+06	4.0715e+06	5.09165e+06	3.73162e+06	2.9903e+06	2.59313e+06	2.27045e+06	2.75512e+06	3.66018e+06	2.71505e+06	5.84328e+06	1.66412e+06	2.09808e+06	1.82908e+06	2.52767e+06	2.99908e+06	2.9295e+06	3.34093e+06	3.44764e+06	2.82382e+06	1.6713e+06	3.4764e+06	447287	3.58634e+06	2.91199e+06	2.40073e+06	2.84212e+06	2.00108e+06	2.10315e+06	2.06314e+06	3.23154e+06	2.28987e+06	2.76004e+06	2.26743e+06	1.1371e+06	1.76473e+06	1.45274e+06	1.83725e+06	1.89707e+06	1.6145e+06	2.36403e+06	3	3	3	3	3	3	3	3	3	3	3	3	3	3	3	3	3	3	3	3	3	3	3	3	3	2	3	3	3	3	High	High	High	High	High	High	High	High	High	High	High	High	High	High	Peak Found	High	High	Peak Found	High	High	High	High	High	High	High	High	Peak Found	High	High	High	22.545	22.8417	22.2844	22.6161	22.6448	22.6874	22.6129	22.331	22.5968	1		0	48.308	56	7	115	3	190	20.8	5.54	194.81	7			DNA binding	Pf03020, Pf08198	100512350	ENSSSCG00000000887.2	5		TMPO		0
High	ENSSSCP00000023679	4	TMPO	TMPO HumanOrth|Uncharacterized protein [Source:UniProtKB/TrEMBL;Acc:I3LHY0]|GL894696.2|ENSSSCG00000027020|ENSSSCT00000022726	1.366	1.714	1.01	1.224	1.321	1.374	1.277	1.025	1.305	0.115827	0.28262	0.600201	0.187644	0.280336	0.18428	0.337076	0.754805	0.220228	0.54729	0.971039	0.95521	0.702087	0.783291	0.622658	0.819178	0.961406	0.688585	6.81367e+06	7.39853e+06	8.55451e+06	8.19153e+06	1.38369e+07	9.97007e+06	1.46527e+07	1.32275e+07	8.85578e+06	7.17822e+06	1.1304e+07	6.31343e+06	1.19132e+07	9.08209e+06	6.41521e+06	1.23613e+07	7.94761e+06	9.03957e+06	7.3305e+06	1.49505e+07	9.50766e+06	1.20858e+07	8.90437e+06	6.77859e+06	7.47685e+06	7.01985e+06	6.46474e+06	9.10106e+06	7.20596e+06	1.27574e+07	4.82332e+06	5.66985e+06	5.83195e+06	7.02841e+06	6.26579e+06	8.49887e+06	9.59471e+06	9.4337e+06	7.66412e+06	4.94637e+06	8.18569e+06	1.22342e+06	9.26061e+06	7.06011e+06	6.41521e+06	6.57585e+06	4.6506e+06	4.90652e+06	5.03541e+06	6.00395e+06	5.34724e+06	6.55135e+06	5.41051e+06	2.57766e+06	5.08829e+06	4.49161e+06	4.31099e+06	4.71707e+06	4.285e+06	5.16131e+06	4	4	4	4	4	4	4	4	4	4	4	4	4	4	4	4	3	3	3	3	3	3	3	3	3	3	3	3	3	3	High	High	High	High	High	High	High	High	High	Peak Found	High	High	High	High	High	High	High	High	Peak Found	Peak Found	High	High	High	High	High	Peak Found	High	High	High	High	24.05	24.298	23.7972	23.9743	23.9705	24.011	23.9586	23.7814	23.9759	1		0	46.577	23	8	95	4	427	47.3	8.41	137.03	8				Pf03020		ENSSSCG00000027020.1					0
High	ENSSSCP00000029822	1	TMP-SLA-2	TMP-SLA-2 Clone-based (Vega)||7|ENSSSCG00000030731|ENSSSCT00000035227	4.358	1.606	1.651	1.338	2.115	2.954	4.301	4.386	2.972	3.67422e-11	0.317808	0.000461538	0.0645494	0.00503911	3.7005e-07	1.30898e-11	1e-17	3.11604e-09	1.09774e-09	0.971039	0.00740634	0.389043	0.0640798	4.78091e-06	1.71022e-10	1.35765e-16	4.39979e-08	3.62393e+06	3.48007e+06	4.07924e+06	1.0004e+07	3.38543e+07	1.47614e+07	8.18548e+06	5.62252e+06	4.539e+06	3.92285e+06	7.14724e+06	5.85727e+06	6.18361e+06	4.635e+06	2125130	8.54778e+06	4.96779e+06	5.21198e+06	6.10105e+06	8.26148e+06	1.16316e+07	2.23576e+07	6.38201e+06	5.13376e+06	1.41071e+07	1.31329e+07	9.17497e+06	6.39636e+06	4.48061e+06	1.11895e+07	2.56534e+06	2.66695e+06	2.78098e+06	8.58355e+06	1.53302e+07	1.25832e+07	5.3599e+06	4.0099e+06	3.92822e+06	2.70316e+06	5.17562e+06	1.13503e+06	4.80675e+06	3.60309e+06	2125130	4.54719e+06	2.90694e+06	2.82897e+06	4.19088e+06	3.31771e+06	6.54178e+06	12119403	3.87787e+06	1.95219e+06	9.60041e+06	8.403e+06	6.11831e+06	3.31523e+06	2.66438e+06	4.52696e+06	2	2	2	2	2	2	2	2	2	2	2	2	2	2	1	2	2	2	2	2	2	2	2	2	2	2	2	2	2	2	Peak Found	High	High	High	High	High	High	High	High	High	High	High	High	High	High	High	Peak Found	High	High	High	High	High	High	High	High	High	High	High	Peak Found	High	24.1321	23.1405	23.1766	22.9775	23.0749	23.5027	23.2544	23.9982	23.2564	1		0	35.299	33	1	53	1	66	6.7	9.82	66.85	1	response to stimulus			Pf06623		ENSSSCG00000030731.1	7				0
High	ENSSSCP00000008804	1	TMSB10	TMSB10 UniProtKB Gene Name|Sus scrofa thymosin beta 10 (TMSB10), mRNA. [Source:RefSeq mRNA;Acc:NM_001097482]|3|ENSSSCG00000008245|ENSSSCT00000009030	0.78	0.967	0.583	0.612	0.374	0.433	0.264	0.573	0.324	0.398232	0.869739	0.0308125	0.0248899	0.000898763	0.00210973	3.86968e-06	0.00895297	6.53454e-06	0.914338	0.988278	0.238952	0.199843	0.0151611	0.018418	4.63802e-05	0.0626925	8.34889e-05	767673	365407	1.74059e+06	316370	779824	598500	353506	2.09974e+06	430534		447297		1.75012e+06	358765	223734	263118	197900	651798	426093	332679	256855	247740	166033			421675	459622	248933	237600	340096	543427	280029	1186628	271448	353128	510184	231478	1.49751e+06	372600		323907		1360431	278892	223734	139972	115803	353784	292689	133600	144459	134293	100886			269806	306498	129022	141288	137594	1	1	1	1	1	1	1	1	1		1		1	1	1	1	1	1	1	1	1	1	1			1	1	1	1	1	Peak Found	Peak Found	High	Peak Found	Peak Found	Peak Found	Peak Found	Peak Found	Peak Found	Not Found	Peak Found	Not Found	High	Peak Found	Peak Found	Peak Found	Peak Found	Peak Found	Peak Found	Peak Found	Peak Found	Peak Found	Peak Found	Not Found	Not Found	Peak Found	Peak Found	Peak Found	Peak Found	Peak Found	20.3817	20.1924	20.2125	20.1033	19.9753	20.0695	19.8883	20.2041	19.9553	1	Met-loss+Acetyl [N-Term]	0	8.232	36	1	3	1	42	4.8	6.67	4.97	1	cell organization and biogenesis	cytoplasm;cytoskeleton	protein binding	Pf01290	100037998	ENSSSCG00000008245.2	3		TMSB10		0
High	ENSSSCP00000012901	1	TMSB4	TMSB4 UniProtKB Gene Name|Sus scrofa thymosin beta 4, X-linked (TMSB4X), mRNA. [Source:RefSeq mRNA;Acc:NM_001044555]|X|ENSSSCG00000012119|ENSSSCT00000013257	0.781	1.161	0.51	0.536	0.479	0.707	0.243	0.75	0.313	0.37752	0.694255	0.0030152	0.00329255	0.00839726	0.178837	8.23746e-09	0.0466126	1.57878e-06	0.905345	0.983877	0.0377977	0.0401539	0.0954549	0.61423	1.04793e-07	0.254692	2.07214e-05	3.5984e+06	1.94265e+06	8.05034e+06	1.57322e+06	4.87327e+06	2.55153e+06	763474	1.20875e+07	2.33508e+06	929186	2.1885e+06	649566	1.44307e+07	940950	975070	1.2255e+06	660878	4.48365e+06	3.09475e+06	1.77912e+06	1.36121e+06	699980	534394	1.41081e+06	1.71944e+06	2.54344e+06	1.70199e+06	570182	1.46067e+06	967409	2.54727e+06	1.48875e+06	5.48824e+06	1.34984e+06	2.20677e+06	2.17502e+06	499927	8.62061e+06	2.02086e+06	640283	1.58479e+06	125874	1.12175e+07	731463	975070	651931	386718	2.43365e+06	2.12582e+06	714475	765565	379439	324711	536482	1.17015e+06	1.62741e+06	1.13497e+06	295525	868584	391387	1	2	2	2	2	1	1	2	2	1	2	2	2	1	1	2	1	2	2	2	2	1	1	2	2	2	2	1	2	1	Peak Found	Peak Found	Peak Found	High	High	High	Peak Found	High	Peak Found	Peak Found	Peak Found	Peak Found	High	High	Peak Found	Peak Found	Peak Found	Peak Found	High	Peak Found	Peak Found	Peak Found	Peak Found	Peak Found	Peak Found	Peak Found	Peak Found	Peak Found	High	Peak Found	22.5521	22.5004	22.1103	22.1249	22.2018	22.3585	22.0354	22.3424	22.1224	1	Met-loss+Acetyl [N-Term]	0	9.824	27	1	9	1	44	5.1	5.06	5.81	1	cell organization and biogenesis	cytoplasm;cytoskeleton;nucleus	protein binding	Pf01290	733606; 100216317	ENSSSCG00000012119.3	X		TMSB4X	Regulation of actin cytoskeleton	1
High	ENSSSCP00000000990	3	TMTC3	TMTC3 HGNC Symbol|transmembrane and tetratricopeptide repeat containing 3 [Source:HGNC Symbol;Acc:26899]|5|ENSSSCG00000000927|ENSSSCT00000001012	0.808	0.37	0.91	0.894	0.951	1.202	1.214	0.886	1.113	0.47115	0.120976	0.799383	0.62391	0.927206	0.566672	0.654683	0.363041	0.816225	0.928198	0.971039	0.984123	0.964717	0.990595	0.930816	0.948256	0.805178	0.976081	1.09834e+06	887006	1.2094e+06	921087	324067	605754			359097	562648	519107	674116	434097	1.08153e+06	1.0195e+06	614002	870892	988488	1.27661e+06	441310	1.06122e+06	916569	618942	1.27855e+06	1.04284e+06	1.1631e+06	766021	1.07675e+06	1.14201e+06	516024	777500	679755	824499	790301	146747	516368			310776	387710	375908	130631	337440	840747	1.0195e+06	326632	509609	536534	876916	177225	596845	496846	376085	486187	709696	744201	510819	558081	679091	208769	3	2	3	3	2	2			2	1	1	1	1	3	3	2	2	2	2	1	2	2	1	2	2	2	2	2	2	1	Peak Found	Peak Found	Peak Found	High	Peak Found	High	Not Found	Not Found	Peak Found	Peak Found	Peak Found	Peak Found	Peak Found	High	Peak Found	Peak Found	High	Peak Found	Peak Found	Peak Found	Peak Found	High	High	Peak Found	Peak Found	Peak Found	Peak Found	High	High	Peak Found	20.7006	20.475	20.6636	21.0142	20.9092	21.0423	20.9423	21.03	21.0526	1		0	10.318	8	3	8	3	650	73.5	8.73	3.9	3		membrane	protein binding	Pf00515, Pf07719, Pf08409, Pf13181, Pf13414, Pf13424, Pf13428, Pf13431, Pf13432, Pf14559		ENSSSCG00000000927.2	5				0
High	ENSSSCP00000026096	2	TMUB1	TMUB1 HGNC Symbol|transmembrane and ubiquitin-like domain containing 1 [Source:HGNC Symbol;Acc:21709]|18|ENSSSCG00000028266|ENSSSCT00000023559	0.967	1.388	1.018	0.919	1.233	1.144	1.305	1.066	1.106	0.99318	0.39431	0.808722	0.71331	0.408021	0.689638	0.495697	0.998796	0.865525	0.999932	0.971039	0.984123	0.974111	0.889925	0.958696	0.898325	0.999555	0.982391	805818	748827	1.00252e+06	849263	832151	832925	1.29785e+06	1.27094e+06	486373	852406	807877	932722	870288	866021	723754	1.05712e+06	847715	1.21979e+06	1.02895e+06	1.12828e+06	911870	1.1277e+06	1.12848e+06	1.11776e+06	998093	854721	906630	1.03176e+06	857495	996930	570430	573862	683457	728675	376823	710017	849836	906415	420925	587376	585018	180744	676508	673216	723754	562361	496047	662081	706797	453106	512848	611293	685690	425045	679241	546888	604584	534758	509907	403331	2	2	2	2	2	2	2	2	1	2	2	2	2	2	2	2	2	2	2	2	2	2	2	2	2	2	2	2	2	2	High	Peak Found	High	Peak Found	Peak Found	High	High	High	Peak Found	Peak Found	Peak Found	Peak Found	Peak Found	Peak Found	Peak Found	High	Peak Found	Peak Found	Peak Found	Peak Found	Peak Found	Peak Found	Peak Found	Peak Found	High	Peak Found	Peak Found	Peak Found	Peak Found	Peak Found	20.6442	20.9859	20.6612	20.673	20.8292	20.8072	20.8828	20.7076	20.7818	1		0	7.085	9	2	9	2	246	26.3	5.9	3.37	2		membrane	protein binding	Pf00240, Pf10302, Pf13881	100625342	ENSSSCG00000028266.1	18		TMUB1		0
High	ENSSSCP00000025696	1	TMUB2	TMUB2 HGNC Symbol|transmembrane and ubiquitin-like domain containing 2 [Source:HGNC Symbol;Acc:28459]|12|ENSSSCG00000022837|ENSSSCT00000024473	100	100	100	100	100	100	100			1e-17	1e-17	1e-17	1e-17	1e-17	1e-17	1e-17			3.1663e-16	2.86256e-16	3.20055e-16	3.74516e-16	2.83627e-16	1.41863e-16	1.34282e-16						112217	400857		129228		276707	207617		611663	211549				199228		157666	202348		263378												96282.9	181520		84619.3		239472	143064		118529	164445				116580		108302	81260.8		142770												1	1		1		1	1		1	1				1		1	1		1									Not Found	Not Found	Not Found	Peak Found	Peak Found	Not Found	Peak Found	Not Found	High	Peak Found	Not Found	Peak Found	Peak Found	Not Found	Not Found	Not Found	Peak Found	Not Found	Peak Found	Peak Found	Not Found	Peak Found	Not Found	Not Found	Not Found	Not Found	Not Found	Not Found	Not Found	Not Found										1		0.003	4.012	12	1	1	1	181	18.6	4.5	0	1		membrane				ENSSSCG00000022837.1	12				0
High	ENSSSCP00000022502	7	TMX1	TMX1 HGNC Symbol|thioredoxin-related transmembrane protein 1 [Source:HGNC Symbol;Acc:15487]|1|ENSSSCG00000021213|ENSSSCT00000028405	0.946	1.169	0.961	0.959	1.133	1.022	1.303	1.05	1.134	0.999239	0.761787	0.9699	0.987992	0.605412	0.922355	0.38458	0.675845	0.821612	0.999932	0.983877	0.997448	0.998259	0.952204	0.991571	0.859278	0.940349	0.976081	2.69862e+07	2.89257e+07	3.06096e+07	2.84637e+07	2.46762e+07	2.90799e+07	3.59086e+07	3.75645e+07	3.03447e+07	2.64789e+07	2.69946e+07	3.33797e+07	2.72069e+07	3.09343e+07	2.48629e+07	2.86106e+07	2.97442e+07	3.39806e+07	2.93205e+07	2.49306e+07	2.85947e+07	3.7299e+07	3.29206e+07	3.32346e+07	2.83585e+07	2.85398e+07	2.60373e+07	3.08071e+07	2.93149e+07	3.14274e+07	1.91032e+07	2.21671e+07	20867767	2.44221e+07	1.11741e+07	2.47888e+07	2.35132e+07	2.67905e+07	2.62614e+07	1.82461e+07	1.9548e+07	6.46836e+06	2.1149e+07	2.40473e+07	2.48629e+07	1.522e+07	1.74051e+07	1.84441e+07	2.01406e+07	1.00118e+07	1.60821e+07	2.02187e+07	2.00034e+07	1.26379e+07	1.92991e+07	1.8261e+07	1.73629e+07	1.59673e+07	1.7432e+07	1.27147e+07	7	7	7	7	8	7	7	8	7	8	7	8	7	7	7	8	7	7	7	8	8	7	7	7	7	7	7	7	7	8	High	High	High	High	High	High	High	High	High	High	High	High	High	High	High	High	High	High	High	High	High	High	High	High	High	High	High	High	High	High	25.7743	25.9503	25.7369	25.7423	25.8061	25.7776	25.8895	25.7716	25.832	1		0	34.125	25	7	112	7	278	31.6	4.89	110.8	7	cellular homeostasis;regulation of biological process			Pf00085, Pf13098	100152543	ENSSSCG00000021213.1	1		LOC100152543; TMX1		0
High	ENSSSCP00000014006	3	TMX2	TMX2 HGNC Symbol|thioredoxin-related transmembrane protein 2 [Source:HGNC Symbol;Acc:30739]|2|ENSSSCG00000013176|ENSSSCT00000014396	0.903	0.847	1.061	0.884	0.849	0.909	1.024	1.11	1.008	0.750614	0.967847	0.620133	0.586733	0.616348	0.632583	0.888748	0.871909	0.82612	0.952325	0.996575	0.960994	0.955932	0.953531	0.94871	0.985236	0.983251	0.976081	1.56753e+06	1.556e+06	1.52201e+06	1.79046e+06	582684	1.37491e+06	181641	130201	1.43169e+06	1.52176e+06	1.32823e+06	2.11888e+06	848785	1.48721e+06	1.46825e+06	1.21592e+06	1.54828e+06	1.3561e+06	2.12079e+06	237131	1.54956e+06	1.0381e+06	1.28084e+06	2.72872e+06	2.61351e+06	1.94552e+06	1.56075e+06	1.77265e+06	1.83232e+06	943001	1.10963e+06	1.19244e+06	1.03761e+06	1.53623e+06	263857	1.17202e+06	118939	92857.5	1.23904e+06	1.04861e+06	961827	410599	659793	1156105	1.46825e+06	646837	905985	736066	1.4568e+06	95229	871492	562723	778271	1.03763e+06	1.77859e+06	1244826	1.04078e+06	918765	1.08959e+06	381512	3	3	3	3	2	3	1	1	3	3	3	3	3	3	3	3	3	3	4	1	3	3	3	3	4	3	3	3	3	2	Peak Found	High	Peak Found	High	Peak Found	High	Peak Found	Peak Found	High	High	Peak Found	Peak Found	Peak Found	High	High	High	High	Peak Found	High	Peak Found	Peak Found	Peak Found	Peak Found	Peak Found	High	High	High	High	Peak Found	Peak Found	21.4829	20.7287	21.5535	21.5281	21.4736	21.5664	21.4359	21.7396	21.6665	1		0	15.431	16	3	26	3	296	34.1	8.82	7.91	3	cellular homeostasis;regulation of biological process	membrane		Pf00085	100520175	ENSSSCG00000013176.2	2		LOC100520175; TMX2		0
High	ENSSSCP00000005255	19	TMX3	TMX3 HGNC Symbol|thioredoxin-related transmembrane protein 3 [Source:HGNC Symbol;Acc:24718]|1|ENSSSCG00000004884|ENSSSCT00000005390	0.909	0.574	0.954	0.936	0.915	1.044	0.977	1.157	1.044	0.864432	0.495519	0.993311	0.890238	0.790729	0.931721	0.666912	0.770271	0.826044	0.973295	0.971039	0.999967	0.993004	0.980167	0.992763	0.949623	0.96227	0.976081	8.14756e+07	8.26094e+07	7.17053e+07	7.67942e+07	4.0514e+07	6.80107e+07	3.75656e+07	3.10423e+07	7.48374e+07	7.49038e+07	6.6029e+07	8.34305e+07	5.73577e+07	8.2234e+07	7.31967e+07	5.65516e+07	7.70975e+07	7.37357e+07	9.73682e+07	4.07265e+07	8.66516e+07	6.94911e+07	7.40379e+07	9.35475e+07	9.18724e+07	9.7383e+07	8.48977e+07	8.57522e+07	8.95666e+07	6.19347e+07	5.76756e+07	6.33075e+07	4.88843e+07	6.58901e+07	1.8346e+07	5.79749e+07	2.45982e+07	2.21389e+07	6.4767e+07	5.16147e+07	4.78144e+07	1.61673e+07	4.45863e+07	6.39259e+07	7.31967e+07	3.00839e+07	4.51142e+07	4.00224e+07	6.68834e+07	1.63553e+07	4.87341e+07	3.76691e+07	4.49873e+07	3.55728e+07	6.25228e+07	6.23099e+07	5.66138e+07	4.44453e+07	5.32605e+07	2.50571e+07	22	22	20	21	19	21	19	19	22	20	20	21	21	21	19	22	21	20	21	21	22	20	22	19	20	21	20	21	21	20	High	High	High	High	High	High	High	High	High	High	High	High	High	High	High	High	High	High	High	High	High	High	High	High	High	High	High	High	High	High	27.1554	26.8269	27.2205	27.2046	27.2097	27.325	27.2125	27.3691	27.3172	1		0	172.086	60	19	437	19	454	51.6	5.01	583.16	19	cellular homeostasis;metabolic process;regulation of biological process;response to stimulus	cell surface;endoplasmic reticulum;membrane	catalytic activity;metal ion binding	Pf00085, Pf01216, Pf13098, Pf13848, Pf13899	100518050	ENSSSCG00000004884.2	1	Platelet degranulation	TMX3		4
High	ENSSSCP00000021242	6	TMX4	TMX4 HGNC Symbol|thioredoxin-related transmembrane protein 4 [Source:HGNC Symbol;Acc:25237]|17|ENSSSCG00000021353|ENSSSCT00000026729	0.877	1.04	0.879	0.968	0.942	0.916	1.179	0.984	1	0.725831	0.697008	0.708782	0.975764	0.87305	0.770032	0.538078	0.576093	0.950039	0.944135	0.983877	0.979132	0.995805	0.98557	0.970957	0.918056	0.905389	0.99487	3.25226e+06	4.28722e+06	4.17087e+06	4.17791e+06	2.46563e+06	3.15997e+06	4.1327e+06	4.26586e+06	4.30294e+06	3.66106e+06	2.97235e+06	3.58007e+06	2.79843e+06	3.91644e+06	4.35658e+06	3.39946e+06	3.51638e+06	4.98723e+06	4.20687e+06	2.90806e+06	3.61983e+06	5.65034e+06	4.07674e+06	5.31691e+06	3.874e+06	4.09089e+06	3.97909e+06	4.2707e+06	4.16808e+06	3.70749e+06	2.30224e+06	3.2855e+06	2.84345e+06	3.58469e+06	1.11651e+06	2.69368e+06	2.70611e+06	3.04235e+06	3.72392e+06	2.52276e+06	2.15241e+06	693750	2.17532e+06	3.04451e+06	4.35658e+06	1.80842e+06	2.05764e+06	2.70698e+06	2.88975e+06	1.16784e+06	2.03584e+06	3.06289e+06	2.47713e+06	2.02183e+06	2.63641e+06	2.61753e+06	2.65345e+06	2.2135e+06	2.47854e+06	1.49995e+06	6	6	5	6	5	4	6	6	6	6	6	6	4	6	6	6	6	6	6	6	6	6	6	6	6	6	6	6	6	5	High	High	High	High	High	High	High	High	High	High	High	High	High	High	High	Peak Found	High	High	High	High	High	High	High	High	High	High	High	High	High	High	22.8055	23.0083	22.8859	22.9472	22.874	22.8933	23.1776	22.9584	22.9914	1		0	37.524	28	6	88	6	299	33.2	4.34	101.89	6	cellular homeostasis;metabolic process;regulation of biological process;response to stimulus	endoplasmic reticulum;membrane	catalytic activity	Pf00085		ENSSSCG00000021353.1	17				0
High	ENSSSCP00000022200	38	TNC	TNC HumanOrth|tenascin precursor [Source:RefSeq peptide;Acc:NP_999395]|1|ENSSSCG00000005494|ENSSSCT00000032138	1.249	0.72	0.974	0.851	1.478	1.487	0.857	1.321	1.044	0.235357	0.711918	0.914844	0.545262	0.135555	0.222446	0.304892	0.207807	0.828243	0.798132	0.983877	0.991189	0.944774	0.576707	0.681833	0.792773	0.644303	0.976081	3.9361e+07	3.51076e+07	3.58496e+07	5.40373e+07	2.90808e+07	4.94741e+07	3.01333e+07	2.38177e+07	3.16514e+07	3.80342e+07	4.11181e+07	3.34069e+07	3.5913e+07	3.82324e+07	2.50692e+07	5.36142e+07	5.40245e+07	4.66814e+07	5.45443e+07	4.05941e+07	5.73236e+07	2.15456e+07	2.98602e+07	3.69589e+07	4.58841e+07	5.00135e+07	4.14438e+07	3.50444e+07	3.50514e+07	3.47556e+07	2.78632e+07	2.69046e+07	2.44401e+07	4.63645e+07	1.31687e+07	4.21736e+07	1.97314e+07	1.69864e+07	2.73923e+07	2.62086e+07	2.97754e+07	6.47363e+06	2.79165e+07	2.97206e+07	2.50692e+07	2.85213e+07	3.16128e+07	2.53378e+07	3.74672e+07	1.63021e+07	3.22396e+07	1.16792e+07	1.81438e+07	1.40542e+07	3.12259e+07	3.20008e+07	2.76367e+07	1.81635e+07	2.08432e+07	1.40612e+07	36	35	34	36	30	36	34	32	34	36	35	29	32	35	31	36	26	27	27	26	28	23	26	25	28	28	26	26	27	26	High	High	High	High	High	High	High	High	High	High	High	High	High	High	High	High	High	High	High	High	High	High	High	High	High	High	High	High	High	High	26.3464	25.9756	26.1388	26.0967	26.4148	26.4297	25.9696	26.2844	26.0792	1		0	319.314	45	38	524	38	1428	155.6	5.02	615.23	38	regulation of biological process		protein binding	Pf00041		ENSSSCG00000005494.2	1				0
High	ENSSSCP00000005890	2	TNC	TNC HumanOrth|Tenascin [Source:UniProtKB/TrEMBL;Acc:F1SMI6]|1|ENSSSCG00000026492|ENSSSCT00000006040	1.187	0.667	0.973	0.868	1.224	1.246	0.642	1.051	0.911	0.47009	0.657931	0.966654	0.532867	0.421445	0.494401	0.0746868	0.947503	0.552035	0.928198	0.981772	0.997448	0.943077	0.893283	0.911662	0.387449	0.989405	0.911257	1.40613e+06	1.08126e+06	1.11746e+06	1.5691e+06	646967	1.69093e+06	854122	507937	970851	1.19875e+06	1.2798e+06	903966	1.04099e+06	1.18073e+06	841214	1.53618e+06	720933	570108	734107	347905	811559	216569	418274	338756	496631	656057	579600	602729	479354	414020	995382	828622	761818	1.3463e+06	292966	1.44141e+06	559284	362254	840210	826037	926762	175172	809198	917858	841214	817204	421859	309444	504267	139714	456432	117396	254154	128817	337977	419774	386505	312394	285046	167501	2	2	2	2	2	2	2	2	2	2	2	2	2	2	2	2	1	1	1	1	1	1	1	1	1	1	1	1	1	1	High	Peak Found	High	High	Peak Found	High	High	Peak Found	High	High	High	Peak Found	High	High	High	High	High	High	Peak Found	High	High	Peak Found	Peak Found	Peak Found	Peak Found	Peak Found	Peak Found	High	Peak Found	Peak Found	21.3573	20.9109	21.1433	21.0416	20.81	20.8203	20.4738	20.6946	20.6068	1		0	14.982	30	2	29	2	88	10.4	9.77	26.36	2	regulation of biological process			Pf00147		ENSSSCG00000026492.1	1				0
Medium	ENSSSCP00000004489	1	TNFAIP3	TNFAIP3 HGNC Symbol|tumor necrosis factor, alpha-induced protein 3 [Source:HGNC Symbol;Acc:11896]|1|ENSSSCG00000004154|ENSSSCT00000004592								100									1e-17									1.35765e-16																										126613	153879	127009																												86165.4	98458.2	84695.3																												1	1	1				Not Found	Not Found	Not Found	Not Found	Not Found	Not Found	Not Found	Not Found	Not Found	Not Found	Not Found	Not Found	Not Found	Not Found	Not Found	Not Found	Not Found	Not Found	Not Found	Not Found	Not Found	Not Found	Not Found	Not Found	Peak Found	Peak Found	High	Not Found	Not Found	Not Found										1	Met-loss+Acetyl [N-Term]	0.049	1.863	2	1	1	1	785	88.6	8.28	0	1	metabolic process;regulation of biological process;response to stimulus	cytoplasm;nucleus	catalytic activity;DNA binding;metal ion binding;protein binding	Pf01754, Pf02338	100622156	ENSSSCG00000004154.3	1	Negative regulators of DDX58/IFIH1 signaling; TNFR1-induced proapoptotic signaling; Ovarian tumor domain proteases; Regulation of TNFR1 signaling; TNFR1-induced NFkappaB signaling pathway; NOD1/2 Signaling Pathway	TNFAIP3		16
High	ENSSSCP00000012086	2	TNFRSF14	TNFRSF14 HumanOrth|Uncharacterized protein [Source:UniProtKB/TrEMBL;Acc:F1SNU5]|13|ENSSSCG00000011333|ENSSSCT00000012410	1.396	2.257	1.75	2.397	1.332	1.502	0.01	1.104	0.01	0.165551	0.0678066	0.028552	0.000545704	0.325523	0.274338	1e-17	0.89534	1e-17	0.680185	0.877559	0.225343	0.00847008	0.822996	0.747584	1.34282e-16	0.983251	1.4884e-16		242986		287270	339191	409355	706636	548465	258807	379301	476877	640053	633089	535838		323581	282482	343384	354217	2.15646e+06	364905				268279							186212		246480	153596	348950	462709	391158	223981	261369	345327	124030	492124	416542		172136	165296	186383	243316	866010	205228				182574							1		1	1	1	2	1	1	1	1	1	1	1		1	1	1	1	2	1				1						Not Found	Peak Found	Not Found	Peak Found	Peak Found	Peak Found	High	High	Peak Found	Peak Found	Peak Found	Peak Found	Peak Found	Peak Found	Not Found	Peak Found	Peak Found	Peak Found	Peak Found	High	Peak Found	Not Found	Not Found	Not Found	Peak Found	Not Found	Not Found	Not Found	Not Found	Not Found	19.1511	19.5941	19.4574	19.6548	19.1119	19.2135		18.9637		1		0	4.943	9	2	4	2	231	24.7	6.2	0	2	defense response;development;regulation of biological process;response to stimulus	membrane	protein binding;receptor activity;signal transducer activity	Pf00531		ENSSSCG00000011333.2	13				0
High	ENSSSCP00000027240	2	TNIK	TNIK HGNC Symbol|TRAF2 and NCK interacting kinase [Source:HGNC Symbol;Acc:30765]|13|ENSSSCG00000020763|ENSSSCT00000030826	1.216	1.154	1.162	1.302	1.221	1.571	1.035	1.362	1.239	0.356448	0.599541	0.427994	0.225948	0.442073	0.187284	0.857154	0.333227	0.526454	0.887843	0.975501	0.90248	0.747368	0.899785	0.629298	0.976513	0.780916	0.902962	609429	413602	465467		584427	547899		517088	557932	550859	531072		742659	538412	644961	504844	646966	578058	731207	689062	771468	481697	516207	434611	713014	635978	563521	653410	512617	609055	431408	316963	317327		264646	467050		368780	482855	379586	384572		577297	418543	644961	268563	378577	313759	502275	276719	433884	261114	313660	165267	485234	406927	375782	338662	304826	246407	1	1	1		1	1		1	1	1	1		1	1	1	1	1	1	1	1	1	1	1	1	1	1	1	1	1	1	Peak Found	Peak Found	Peak Found	Not Found	Peak Found	High	Not Found	Peak Found	Peak Found	Peak Found	Peak Found	Not Found	High	High	Peak Found	Peak Found	Peak Found	Peak Found	Peak Found	Peak Found	High	Peak Found	Peak Found	Peak Found	High	High	Peak Found	Peak Found	Peak Found	Peak Found	20.0757	19.6372	19.8129	20.2158	19.7961	19.866	19.6558	20.3162	20.0359	1		0	6.442	5	2	7	2	397	44.4	8.7	0	2						ENSSSCG00000020763.1	13				0
High	ENSSSCP00000020924	2	TNIK	TNIK HumanOrth|Uncharacterized protein [Source:UniProtKB/TrEMBL;Acc:I3LA58]|13|ENSSSCG00000028905|ENSSSCT00000024139	0.899	0.806	0.807	1.039	0.892	1.064	1.03	1.323	1.204	0.777992	0.900304	0.420609	0.842336	0.738037	0.989806	0.861551	0.404345	0.602363	0.957069	0.990148	0.899773	0.988246	0.977595	0.998163	0.976513	0.82417	0.927272	845673	476698	263040	628369	206998	753248		175492	653817	603877	388575	444336		739023	743087	284867	750963	433694	713509	381490	478899	309416	349324	748980	616942	1.01019e+06	828844	630918	598291	290426	598642	365317	179325	539146	93734.9	642098		125158	565837	416120	281384	86103.9		574491	743087	151542	439432	235401	490118	153202	269339	167726	212258	284811	419853	646367	552712	327005	355772	117499	2	2	1	2	1	2		1	2	2	2	1		2	2	1	2	1	2	1	1	1	1	1	1	2	2	1	1	1	High	High	Peak Found	High	Peak Found	High	High	Peak Found	Peak Found	Peak Found	Peak Found	Peak Found	Not Found	High	High	Peak Found	High	Peak Found	Peak Found	Peak Found	Peak Found	Peak Found	Peak Found	High	Peak Found	High	High	High	High	Peak Found	19.9761	19.9353	19.9407	20.0827	19.993	20.1906	19.8533	20.071	20.0353	1		0	25.922	6	5	55	2	1176	133.7	8.85	40.59	5	cell organization and biogenesis;metabolic process;regulation of biological process;response to stimulus	cytoplasm	catalytic activity;nucleotide binding;protein binding;signal transducer activity	Pf00069, Pf00780, Pf07714, Pf14531		ENSSSCG00000028905.1	13				0
High	ENSSSCP00000023189	34	TNKS1BP1	TNKS1BP1 HGNC Symbol|tankyrase 1 binding protein 1, 182kDa [Source:HGNC Symbol;Acc:19081]|2|ENSSSCG00000028527|ENSSSCT00000032273	1.436	1.909	1.18	1.475	1.377	1.498	1.09	0.851	1.131	0.0751124	0.348577	0.176538	0.0356274	0.217863	0.151613	0.854818	0.0724898	0.807525	0.414649	0.971039	0.659308	0.258521	0.719905	0.561802	0.976513	0.347649	0.976081	2.47838e+07	1.83391e+07	2.05525e+07	2.08836e+07	4.00797e+07	3.38971e+07	4.69247e+07	3.70386e+07	1.96038e+07	2.33772e+07	3.30137e+07	1.3359e+07	4.21518e+07	3.3104e+07	2.11979e+07	3.35524e+07	2.08924e+07	2.94482e+07	2.18076e+07	4.14783e+07	2.52779e+07	2.2252e+07	2.09707e+07	9.56875e+06	1.60607e+07	1.82873e+07	1.53023e+07	2.37849e+07	1.69862e+07	3.00315e+07	1.75442e+07	1.40541e+07	1.40114e+07	1.79183e+07	1.81493e+07	2.88952e+07	3.07266e+07	2.64154e+07	1.69659e+07	1.61088e+07	2.39066e+07	2.58873e+06	3.27662e+07	2.57339e+07	2.11979e+07	1.7849e+07	1.22253e+07	1.5984e+07	1.49799e+07	1.66572e+07	1.42166e+07	1.20622e+07	1.27423e+07	3.63866e+06	1.093e+07	1.1701e+07	1.02043e+07	1.23277e+07	1.01008e+07	1.21499e+07	29	26	26	27	32	35	35	34	29	30	33	18	34	31	22	30	21	27	21	27	21	24	26	10	19	16	21	23	18	26	High	High	High	High	High	High	High	High	High	High	High	High	High	High	High	High	High	High	High	High	High	High	High	High	High	High	High	High	High	High	25.6984	25.7793	25.3887	25.6772	25.5754	25.4498	25.3074	25.1259	25.402	1		0	187.369	32	34	259	34	1722	180.5	4.96	223.33	34	metabolic process;regulation of biological process;response to stimulus	cytoplasm;nucleus	protein binding	Pf15327		ENSSSCG00000028527.1	2	TP53 regulates transcription of additional cell cycle genes whose exact role in the p53 pathway remain uncertain; Deadenylation of mRNA			9
High	ENSSSCP00000025214	18	TNPO1	TNPO1 HGNC Symbol|transportin 1 [Source:HGNC Symbol;Acc:6401]|16|ENSSSCG00000027293|ENSSSCT00000026046	0.872	0.403	0.809	0.857	0.704	0.866	0.956	1.165	0.765	0.708453	0.269715	0.416763	0.542921	0.22017	0.505571	0.669286	0.50732	0.165718	0.941638	0.971039	0.898521	0.944774	0.724212	0.912313	0.949623	0.878259	0.603439	1.20636e+07	1.22475e+07	1.21389e+07	1.27385e+07	1.01111e+07	1.0337e+07	3.11198e+06	2.91093e+06	1.06229e+07	1.06063e+07	7.62934e+06	1.06886e+07	5.98304e+06	1.06656e+07	1.5079e+07	6.75152e+06	9.41056e+06	7.86626e+06	9.84022e+06	4.32632e+06	1.02093e+07	9.32935e+06	9.09689e+06	1.35499e+07	1.20987e+07	1.34798e+07	1.15427e+07	8.84686e+06	1.25134e+07	6.32784e+06	8.5397e+06	9.38581e+06	8.27559e+06	1.09297e+07	4.57863e+06	8.81167e+06	2.03774e+06	2.07604e+06	9.19346e+06	7.3086e+06	5.52473e+06	2.07125e+06	4.65084e+06	8.29111e+06	1.5079e+07	3.59162e+06	5.50666e+06	4.26967e+06	6.75937e+06	1.7374e+06	5.74187e+06	5.05717e+06	5.5275e+06	5.15254e+06	8.23361e+06	8.62497e+06	7.69719e+06	4.58532e+06	7.44104e+06	2.56007e+06	15	15	15	15	16	15	11	10	16	15	14	13	14	15	15	13	12	12	11	9	12	12	12	12	12	12	12	12	12	11	High	High	High	High	High	High	Peak Found	Peak Found	High	High	High	High	High	High	High	High	High	High	High	High	High	High	High	High	High	High	High	High	High	High	24.4219	23.8624	24.4391	24.4428	24.2539	24.3896	24.3557	24.5307	24.3229	1		0	148.707	37	21	243	18	893	101.6	4.97	190.13	21	transport	cytoplasm;membrane;nucleus	protein binding;transporter activity	Pf03810, Pf13513, Pf13646		ENSSSCG00000027293.1	16	Intraflagellar transport			3
High	ENSSSCP00000014596	1	TNPO2	TNPO2 HGNC Symbol|transportin 2 [Source:HGNC Symbol;Acc:19998]|2|ENSSSCG00000013726|ENSSSCT00000015000	0.687	0.779	0.983	1.196	0.01	0.01	0.01	0.01	0.01	0.174632	0.8588	0.935269	0.405476	1e-17	1e-17	1e-17	1e-17	1e-17	0.700326	0.987209	0.991189	0.894894	2.83627e-16	1.41863e-16	1.34282e-16	1.35765e-16	1.4884e-16	471974	620801	493932	508678	271770				384576	485745				577480	663474																334105	475749	336733	436450	123066				332826	334717				448913	663474																1	1	1	1	1				1	1				1	1																Peak Found	Peak Found	Peak Found	Peak Found	Peak Found	Not Found	Not Found	Not Found	Peak Found	Peak Found	Not Found	Not Found	Not Found	Peak Found	High	Not Found	Not Found	Not Found	Not Found	Not Found	Not Found	Not Found	Not Found	Not Found	Not Found	Not Found	Not Found	Not Found	Not Found	Not Found	19.7236	19.7447	19.9019	20.0859						1		0	18.46	6	4	45	1	887	100.4	4.98	52.03	4	transport	cytoplasm;membrane;nucleus	protein binding;transporter activity	Pf03810, Pf13513	100519078	ENSSSCG00000013726.2	2		TNPO2		0
High	ENSSSCP00000017556	12	TNPO3	TNPO3 HGNC Symbol|transportin 3 [Source:HGNC Symbol;Acc:17103]|18|ENSSSCG00000016572|ENSSSCT00000018042	0.761	0.709	0.778	0.882	0.723	0.793	0.845	1.065	0.816	0.321923	0.691371	0.313594	0.55674	0.262507	0.366969	0.324739	0.952668	0.30082	0.87127	0.983877	0.824123	0.951884	0.768269	0.831361	0.811287	0.990122	0.787697	3.31538e+06	3.06976e+06	4.2034e+06	2.91758e+06	1.2662e+06	2.75497e+06	583120	302140	3.00907e+06	3.26887e+06	1.80987e+06	2.7627e+06	2.01754e+06	2.48124e+06	4.80068e+06	1.37749e+06	2.98444e+06	1.761e+06	2.9059e+06	1.05979e+06	1.76816e+06	1.41744e+06	1.90091e+06	3.72872e+06	2.61026e+06	2.83601e+06	2.25066e+06	2.015e+06	3.6609e+06	1.28988e+06	2.34692e+06	2.3525e+06	2.86563e+06	2.50331e+06	573373	2.34844e+06	381830	215482	2.60416e+06	2.25251e+06	1.31061e+06	535360	1.56831e+06	1.92883e+06	4.80068e+06	732785	1.74637e+06	955842	1.9961e+06	425598	994437	768353	1.15504e+06	1.4179e+06	1.77638e+06	1.8146e+06	1.50084e+06	1.04437e+06	2.17695e+06	521852	10	9	11	9	4	10	4	3	10	11	8	8	9	8	11	6	8	8	8	4	6	6	7	9	7	8	6	8	8	6	High	High	High	High	Peak Found	High	Peak Found	Peak Found	High	Peak Found	High	Peak Found	High	High	High	Peak Found	High	Peak Found	High	Peak Found	High	Peak Found	Peak Found	High	High	High	High	Peak Found	High	Peak Found	22.5333	21.8945	22.5352	22.4668	22.2754	22.2774	22.3146	22.4985	22.3458	1		0	59.216	22	12	46	12	921	103.9	5.53	14.09	12	transport	cytoplasm;membrane;nucleus	transporter activity	Pf08389		ENSSSCG00000016572.2	18				0
High	ENSSSCP00000030496	1	TNS1	TNS1 HGNC Symbol|tensin 1 [Source:HGNC Symbol;Acc:11973]|15|ENSSSCG00000027669|ENSSSCT00000036013	0.508	0.237	0.805	0.673	0.615	0.511	0.612	0.887	0.566	0.0108311	0.0174343	0.415263	0.0609718	0.101661	0.00963245	0.0377957	0.355812	0.0125189	0.101942	0.367067	0.89762	0.375815	0.50841	0.070041	0.233496	0.796029	0.0951274	983429	1.17955e+06	1.36837e+06	1.00819e+06	410057	599650	244446	232979	1.08735e+06	949184	614748	1.17937e+06	509540	794081	1.31291e+06	604138	918304	725067	892576	441002	602179	601994	647215	2.12776e+06	872157	1.11233e+06	1.05707e+06	570528	1.10493e+06	556466	696158	903943	932870	865039	185686	511164	160065	166158	941034	654063	445165	228539	396085	617292	1.31291e+06	321385	537352	393554	613121	177101	338674	326324	393264	809110	593537	711718	704903	295704	657044	225131	1	1	1	1	1	1	1	1	1	1	1	1	1	1	1	1	1	1	1	1	1	1	1	1	1	1	1	1	1	1	High	High	High	Peak Found	Peak Found	High	Peak Found	Peak Found	High	High	High	High	High	Peak Found	Peak Found	Peak Found	High	High	High	Peak Found	Peak Found	Peak Found	Peak Found	Peak Found	High	High	High	Peak Found	High	Peak Found	22.0694	21.9688	22.063	22.2415	22.2627	22.2538	21.9475	22.0014	22.0568	1		0	9.375	29	1	16	1	56	6.3	5.24	18.37	1						ENSSSCG00000027669.2	15				0
High	ENSSSCP00000030833	1	TNS1	TNS1 HGNC Symbol|tensin 1 [Source:HGNC Symbol;Acc:11973]|15|ENSSSCG00000027669|ENSSSCT00000036673	0.685	0.509	1.07	0.873	0.824	0.863	0.878	0.98	0.831	0.164367	0.325694	0.620369	0.535579	0.550719	0.499152	0.458219	0.705583	0.326836	0.678308	0.971039	0.960994	0.943978	0.941756	0.912313	0.893553	0.947896	0.809537	632459	708877	973693	711080	419106	485452	358130	322186	847780	705347	758686	1.01856e+06	492398	684394	850256	521424	756929	696384	840721	525287	708516	555602	564051	1.21078e+06	619661	768852	708286	589015	742224	526095	447711	543246	663805	610113	189784	413818	234506	229779	733700	486040	549397	197378	382759	532025	850256	277383	442923	377985	577502	210949	398479	301176	342731	460417	421704	491945	472318	305286	441362	212844	1	1	1	1	1	1	1	1	1	1	1	1	1	1	1	1	1	1	1	1	1	1	1	1	1	1	1	1	1	1	High	Peak Found	High	High	Peak Found	High	Peak Found	Peak Found	High	High	High	Peak Found	Peak Found	High	High	Peak Found	High	Peak Found	High	High	High	High	Peak Found	High	High	High	High	High	High	Peak Found	20.7628	20.4415	21.0216	20.9124	20.8611	20.7648	20.8009	21.0929	20.739	1		0.008	3.24	6	1	22	1	165	18.8	9.55	1.6	1				Pf10409		ENSSSCG00000027669.2	15				0
High	ENSSSCP00000026158	6	TNS1	TNS1 HGNC Symbol|tensin 1 [Source:HGNC Symbol;Acc:11973]|15|ENSSSCG00000027669|ENSSSCT00000024203	0.872	1.016	0.889	0.906	1.035	0.883	0.973	0.675	0.929	0.664925	0.816314	0.716064	0.646609	0.828705	0.569816	0.719539	0.00723914	0.614905	0.938467	0.986184	0.979132	0.964717	0.981682	0.931339	0.954204	0.0526069	0.931117	1.0172e+06	2.68587e+06	3.42582e+06	2.13076e+06	1.66315e+06	1.71519e+06	1.24706e+06	1.41862e+06	2.74679e+06	1.69569e+06	2.65396e+06	1.2437e+06	1.27405e+06	2.55281e+06	2.27272e+06	1.53868e+06	2.37611e+06	2.34612e+06	2.31528e+06	2.4295e+06	2.01354e+06	1.31744e+06	1.35853e+06	3.31548e+06	1.00373e+06	1.51265e+06	2.07509e+06	1.67687e+06	2.1043e+06	1.60799e+06	720065	2.05831e+06	2.33552e+06	1.82821e+06	753125	1.4621e+06	816581	1.01174e+06	2.37717e+06	1.16847e+06	1.92184e+06	241005	990364	1.98447e+06	2.27272e+06	818536	1.3904e+06	1.27343e+06	1.5904e+06	975658	1.13245e+06	714148	825478	1.26076e+06	683076	967862	1.38377e+06	869119	1.25131e+06	650549	3	6	6	5	5	6	4	4	6	6	6	2	4	6	5	4	5	5	5	5	5	4	4	5	3	3	5	4	5	5	High	High	High	High	High	High	High	High	High	High	High	High	High	High	High	High	High	High	High	Peak Found	Peak Found	Peak Found	High	Peak Found	Peak Found	Peak Found	High	Peak Found	High	High	20.1878	20.0251	20.485	20.41	20.4224	20.4348	20.2797	20.4346	20.3077	1		0	37.881	24	6	40	6	590	63	5.66	18.58	6						ENSSSCG00000027669.2	15				0
High	ENSSSCP00000017715	1	TNS3	TNS3 HGNC Symbol|tensin 3 [Source:HGNC Symbol;Acc:21616]|18|ENSSSCG00000016725|ENSSSCT00000018206	0.828	0.859	0.996	0.889	1.077	1.081	0.88	0.747	1.067	0.54152	0.979747	0.88184	0.594529	0.730385	0.858027	0.452191	0.119253	0.98378	0.936485	0.998319	0.986048	0.959387	0.976602	0.985498	0.892795	0.480946	0.998388	830274	619943	880852	687829	789253	499403	756701	701896	710733	794743	886986	617482	610728	690892	783142	894525	898301	871051	835318	669903	1.06315e+06	643909	730928	736684	604884	479871	657675	939623	749826	732553	587742	475091	600512	590164	357398	425710	495492	500583	615095	547642	642304	119656	474742	537076	783142	475863	525647	472791	573790	269025	597933	349044	444130	280135	411647	307042	438569	487006	445882	296371	1	1	1	1	1	1	1	1	1	1	1	1	1	1	1	1	1	1	1	1	1	1	1	1	1	1	1	1	1	1	High	High	High	High	High	High	High	High	High	Peak Found	High	Peak Found	Peak Found	High	Peak Found	High	High	Peak Found	High	High	Peak Found	High	High	High	Peak Found	High	High	High	High	High	20.5338	20.5554	20.632	20.5367	20.718	20.6676	20.5742	20.4528	20.5916	1		0	5.653	1	1	24	1	1451	154.7	6.79	29.38	1			protein binding	Pf00017, Pf08416, Pf10409		ENSSSCG00000016725.2	18	MET interacts with TNS proteins			5
High	ENSSSCP00000019402	2	TOLLIP	TOLLIP HGNC Symbol|toll interacting protein [Source:HGNC Symbol;Acc:16476]|GL896446.1|ENSSSCG00000028102|ENSSSCT00000025706	1.119	1.04	1.401	1.372	1.304	1.537	1.384	1.359	1.326	0.648407	0.746512	0.0899901	0.143256	0.285251	0.12893	0.33256	0.281862	0.365001	0.938467	0.983877	0.456491	0.620596	0.790073	0.507199	0.815377	0.72679	0.837375	1.58109e+06	975663	912904	1.05318e+06	1.11594e+06	1.83468e+06	1.19825e+06	1.18195e+06	1.34155e+06	2.01028e+06	1.50393e+06	609644	1.52082e+06	1.99143e+06	1.55738e+06	1.60944e+06	1.78344e+06	1.10439e+06	1.54002e+06	1.30026e+06	2.06453e+06	1.49391e+06	1.91537e+06	1.2787e+06	1.47524e+06	1.27704e+06	1.37957e+06	1.8714e+06	1.30301e+06	1.40996e+06	1.11924e+06	747697	622363	903637	505330	1.56395e+06	784620	842952	1.16102e+06	1.38524e+06	1.08906e+06	118138	1.18219e+06	1.54807e+06	1.55738e+06	856175	1.0436e+06	599446	1.05786e+06	522170	1.16112e+06	809807	1.16383e+06	486246	1.00396e+06	817104	919960	969943	774828	570430	3	3	3	3	3	3	3	3	3	3	3	2	3	3	3	3	3	3	3	3	3	3	3	3	3	3	3	3	3	3	Peak Found	Peak Found	Peak Found	Peak Found	Peak Found	High	Peak Found	High	Peak Found	High	High	Peak Found	High	Peak Found	High	Peak Found	Peak Found	Peak Found	Peak Found	Peak Found	Peak Found	Peak Found	High	Peak Found	High	High	Peak Found	High	Peak Found	Peak Found	20.9962	21.0519	21.2417	21.2724	21.3018	21.2625	21.2358	21.1674	21.1859	1		0	12.207	10	2	15	2	254	27.5	9.82	4.84	2			protein binding	Pf00168, Pf02845		ENSSSCG00000028102.1		Interleukin-1 family signaling; Neutrophil degranulation			6
High	ENSSSCP00000010834	2	TOMM20	TOMM20 HGNC Symbol|translocase of outer mitochondrial membrane 20 homolog (yeast) [Source:HGNC Symbol;Acc:20947]|14|ENSSSCG00000010158|ENSSSCT00000011122	1.06	1.196	0.811	0.915	0.937	0.816	1.167	1.008	0.908	0.587678	0.55766	0.405472	0.788002	0.858255	0.427789	0.563615	0.665492	0.615746	0.936566	0.971654	0.893508	0.981483	0.983534	0.875235	0.927344	0.936742	0.931117	4.29016e+06	6.1374e+06	5.28303e+06	5.88857e+06	5.349e+06	5.28875e+06	6.41118e+06	6.97726e+06	5.40097e+06	4.43257e+06	3.99011e+06	4.31834e+06	4.33727e+06	5.07943e+06	4.53432e+06	4.37794e+06	4.6586e+06	5.90307e+06	4.92931e+06	3.81844e+06	4.1851e+06	7.50148e+06	5.6576e+06	5.34673e+06	4.72884e+06	5.72825e+06	5.11956e+06	4.50226e+06	4.71639e+06	5.33415e+06	3.03695e+06	4.70338e+06	3.60165e+06	5.05244e+06	2.42219e+06	4.50833e+06	4198075	4.97609e+06	4.6742e+06	3.0544e+06	2.88941e+06	836813	3.37153e+06	3.94857e+06	4.53432e+06	2.32894e+06	2.72602e+06	3.20408e+06	3.386e+06	1.53344e+06	2.35376e+06	4066339	3437700	2.03317e+06	3.21816e+06	3.66519e+06	3413963	2.33352e+06	2.80459e+06	2.15805e+06	3	2	2	2	2	3	2	2	2	2	2	3	2	3	2	3	3	3	3	2	2	2	2	3	3	3	2	3	2	3	High	High	High	High	High	High	High	High	High	High	High	Peak Found	High	High	High	High	High	High	High	High	High	High	High	High	High	High	High	High	High	High	23.3419	23.4793	23.1948	23.2269	23.2451	23.1746	23.3832	23.3104	23.2534	1		0	15.093	18	2	54	2	146	16.4	8.87	65.36	2	cell organization and biogenesis;transport	membrane;mitochondrion	protein binding;transporter activity	Pf02064		ENSSSCG00000010158.2	14	Ub-specific processing proteases; Pink/Parkin Mediated Mitophagy			6
High	ENSSSCP00000000101	4	TOMM22	TOMM22 HGNC Symbol|translocase of outer mitochondrial membrane 22 homolog (yeast) [Source:HGNC Symbol;Acc:18002]|5|ENSSSCG00000000097|ENSSSCT00000000103	0.813	0.983	0.636	0.755	0.8	0.65	1.215	0.811	0.793	0.494472	0.80779	0.020704	0.180478	0.449425	0.0655143	0.474407	0.0551928	0.20658	0.930079	0.984747	0.175349	0.693823	0.903222	0.327176	0.893553	0.288201	0.674393	7.17962e+06	1.22288e+07	9.06595e+06	1.16066e+07	5.16894e+06	6.76721e+06	9.34845e+06	1.04867e+07	8.74011e+06	7.31173e+06	4.79275e+06	4.79297e+06	5.22218e+06	7.82193e+06	1.07795e+07	6.66376e+06	8.58622e+06	8.44014e+06	6.97165e+06	4.56596e+06	6.13333e+06	1.42526e+07	8.91505e+06	9.02434e+06	6.46467e+06	8.67165e+06	8.87153e+06	5.77459e+06	8.4347e+06	7.72697e+06	5.08237e+06	9.37155e+06	6.18061e+06	9.95853e+06	2.34065e+06	5.76863e+06	6.12142e+06	7.47901e+06	7.56401e+06	5.03837e+06	3.47064e+06	928788	4.0594e+06	6.08051e+06	1.07795e+07	3.54494e+06	5.02429e+06	4.58116e+06	4.78892e+06	1.83363e+06	3.44947e+06	7.72594e+06	5.417e+06	3.43164e+06	4.39946e+06	5.5485e+06	5.91596e+06	2.99297e+06	5.01567e+06	3.12612e+06	5	7	5	7	6	5	5	5	7	6	6	6	6	5	5	7	7	7	6	5	6	7	7	7	7	7	7	6	7	7	High	High	High	High	High	High	High	High	High	High	High	High	High	High	High	High	High	High	High	High	High	High	High	High	High	High	High	High	High	High	23.9164	24.1343	23.7243	24.0095	24.0614	23.8575	24.1087	24.0803	24.0013	1		0	65.667	51	4	115	4	142	15.4	4.37	178.96	4	cell organization and biogenesis;transport	membrane	transporter activity			ENSSSCG00000000097.2	5	Pink/Parkin Mediated Mitophagy			2
High	ENSSSCP00000003344	5	TOMM40	TOMM40 HGNC Symbol|translocase of outer mitochondrial membrane 40 homolog (yeast) [Source:HGNC Symbol;Acc:18001]|6|ENSSSCG00000003089|ENSSSCT00000003427	0.74	0.496	0.661	0.911	0.599	0.782	1.004	1.042	0.857	0.264187	0.417322	0.0299881	0.758602	0.0685986	0.292656	0.858059	0.839364	0.412822	0.831411	0.971039	0.234126	0.974111	0.402908	0.766258	0.976513	0.973944	0.864436	6.50559e+06	9.21982e+06	5.00568e+06	1.05561e+07	4.08595e+06	4.40412e+06	1.47973e+06	3.20618e+06	7.64514e+06	4.84634e+06	4.22021e+06	3.48471e+06	4.68583e+06	6.31947e+06	9.68815e+06	4.08037e+06	4.5122e+06	4.00302e+06	6.25381e+06	2.31814e+06	5.54292e+06	9.27605e+06	6.12322e+06	5.65592e+06	6.10186e+06	8.05839e+06	8.6421e+06	4.68682e+06	7.97218e+06	3.99876e+06	4.60523e+06	7.06559e+06	3.41257e+06	9.0572e+06	1.85024e+06	3.75424e+06	968934	2.2866e+06	6.61638e+06	3.33952e+06	3.05603e+06	675272	3.64248e+06	4.91254e+06	9.68815e+06	2.17064e+06	2.64035e+06	2.17277e+06	4.29582e+06	930938	3.11742e+06	5.02828e+06	3.72062e+06	2.15075e+06	4.15256e+06	5.15611e+06	5.76296e+06	2.42918e+06	4.74063e+06	1.61779e+06	5	5	5	5	5	6	5	6	5	5	5	5	7	5	5	6	6	6	6	5	6	6	6	5	6	6	5	5	5	5	High	High	High	High	High	High	Peak Found	High	High	High	High	Peak Found	High	High	High	Peak Found	High	High	High	Peak Found	High	High	High	High	High	High	High	High	High	High	23.3791	23.2113	23.3546	23.6125	23.3356	23.5224	23.5902	23.7959	23.416	1		0	62.416	27	5	91	5	307	33	7.03	187.39	5	transport	membrane	transporter activity	Pf01459		ENSSSCG00000003089.2	6	Pink/Parkin Mediated Mitophagy			2
High	ENSSSCP00000025532	1	TOMM40	TOMM40 HumanOrth|Uncharacterized protein [Source:UniProtKB/TrEMBL;Acc:I3LN60]|6|ENSSSCG00000024772|ENSSSCT00000026472	0.939	0.525	0.417	0.821	0.235	0.01	0.01	0.01	0.01	0.886681	0.366748	0.000171374	0.359866	5.03175e-07	1e-17	1e-17	1e-17	1e-17	0.979394	0.971039	0.0030453	0.869976	1.29394e-05	1.41863e-16	1.34282e-16	1.35765e-16	1.4884e-16	812306	1.58247e+06	393916	1.76627e+06	984392	485495	383093	426404	1.01492e+06	831603	529997	977024	394448	653543	1.29909e+06	609508															575022	1.21273e+06	268548	1.51547e+06	445762	413854	250852	304106	878352	573041	383794	189329	306620	508042	1.29909e+06	324241															1	1	1	1	2	1	2	1	1	2	1	2	1	1	1	2															Peak Found	High	Peak Found	High	High	High	Peak Found	High	Peak Found	High	High	Peak Found	High	Peak Found	Peak Found	High	Not Found	Not Found	Not Found	Not Found	Not Found	Not Found	Not Found	Not Found	Not Found	Not Found	Not Found	Not Found	Not Found	Not Found	20.7769	20.2404	20.6487	20.4833	20.4393					1		0	13.666	30	1	9	1	108	10.2	5.29	5.67	1	transport	cytosol;membrane;mitochondrion	transporter activity			ENSSSCG00000024772.1	6				0
High	ENSSSCP00000024056	2	TOMM6	TOMM6 HGNC Symbol|translocase of outer mitochondrial membrane 6 homolog (yeast) [Source:HGNC Symbol;Acc:34528]|7|ENSSSCG00000022234|ENSSSCT00000026313	1.98	3.063	1.564	1.828	1.637	1.813	1.303	1.016	1.814	0.0107685	0.06923	0.0206506	0.00981245	0.0585956	0.0728469	0.435457	0.745722	0.0260072	0.101681	0.892007	0.175152	0.0965445	0.371341	0.353427	0.88243	0.958649	0.177113	1.65108e+06	1.15631e+06	1.29342e+06	1.28511e+06	3.96517e+06	2.59013e+06	4.00241e+06	5.28189e+06	1.53726e+06	2.73864e+06	2.43778e+06	1.47889e+06	3.28981e+06	2.65818e+06	1.19704e+06	3.01743e+06	1.681e+06	1.96051e+06	2.08626e+06	3.36433e+06	2.21086e+06	2.51536e+06	1.69065e+06	1.1032e+06	1.42558e+06	1.42675e+06	1.34835e+06	2.37297e+06	1.76327e+06	3.43364e+06	1.16878e+06	886137	881777	1.10264e+06	1.79555e+06	2.20793e+06	2.6208e+06	3.76698e+06	1.3304e+06	1.88714e+06	1.7653e+06	286580	2.55729e+06	2.06638e+06	1.19704e+06	1.60519e+06	983650	1.06413e+06	1.43308e+06	1.35108e+06	1.24342e+06	1.3635e+06	1.02728e+06	419508	970160	912895	899143	1.22991e+06	1.04852e+06	1.38916e+06	2	2	2	2	2	2	2	2	2	2	2	2	2	2	2	2	2	2	2	2	2	2	2	2	2	2	2	2	2	2	High	High	High	High	High	High	High	High	High	High	High	High	High	High	High	High	High	High	High	High	High	High	High	High	High	High	High	High	High	High	21.8889	22.3364	21.8312	21.914	21.6338	21.7407	21.5088	21.3746	21.8059	1	Met-loss+Acetyl [N-Term]	0	16.657	58	2	69	2	74	8	4.89	87.42	2				Pf15184		ENSSSCG00000022234.1	7	Pink/Parkin Mediated Mitophagy	LOC100521023		2
High	ENSSSCP00000016311	2	TOMM7	TOMM7 UniProtKB Gene Name|Sus scrofa mitochondrial TOMM7 (AD014), nuclear gene encoding mitochondrial protein, mRNA. [Source:RefSeq mRNA;Acc:NM_001097467]|9|ENSSSCG00000015384|ENSSSCT00000016759	1.224	1.672	0.907	1.223	1.217	1.012	0.879	0.744	1.369	0.258614	0.275575	0.81444	0.26765	0.436343	0.970485	0.420579	0.0415867	0.213376	0.831387	0.971039	0.984123	0.792304	0.895712	0.995792	0.874472	0.233816	0.683302	2.70566e+06	2.98131e+06	4.21318e+06	2.47791e+06	5.41394e+06	4.41584e+06	7.11382e+06	5.24449e+06	2.99792e+06	3.72913e+06	2.64733e+06	2.7035e+06	4.076e+06	4.60287e+06	2.73719e+06	4.49657e+06	2.61043e+06	4.57236e+06	3.17295e+06	4.59645e+06	2.63863e+06	4.86032e+06	2.59476e+06	1.79403e+06	2.07156e+06	2.60937e+06	2.68737e+06	4.06994e+06	2.64887e+06	6.31041e+06	1.91531e+06	2.28472e+06	2.87229e+06	2.12607e+06	2.45159e+06	3.76423e+06	4.65817e+06	3740298	2.59451e+06	2.56967e+06	1.91704e+06	523887	3.16843e+06	3.57811e+06	2.73719e+06	2.39205e+06	1.52751e+06	2.4818e+06	2.17954e+06	1.84588e+06	1.484e+06	2.63464e+06	1.57664e+06	682206	1.40978e+06	1.66959e+06	1.79207e+06	2.10945e+06	1.57514e+06	2.55302e+06	2	2	2	2	2	2	2	2	2	2	2	2	2	2	2	2	2	2	2	2	2	2	2	1	2	2	2	2	2	2	Peak Found	High	High	High	High	High	High	Peak Found	Peak Found	High	Peak Found	Peak Found	High	High	High	High	Peak Found	Peak Found	High	Peak Found	Peak Found	Peak Found	Peak Found	Peak Found	High	Peak Found	High	Peak Found	High	High	22.8185	22.9717	22.4387	22.7507	22.8342	22.5532	22.4108	22.4146	22.7494	1		0	8.076	33	2	20	2	55	6.2	10.29	17.59	2	cell organization and biogenesis;regulation of biological process;transport	membrane;mitochondrion	transporter activity	Pf08038	100037982	ENSSSCG00000015384.2	9	Pink/Parkin Mediated Mitophagy	AD014; TOMM7		2
High	ENSSSCP00000012745	3	TOMM70	TOMM70 m-curated||13|ENSSSCG00000011963|ENSSSCT00000013090	1.076	0.654	0.722	0.957	0.637	0.745	1.08	1.273	0.783	0.699263	0.552434	0.188792	0.84086	0.12008	0.242265	0.94287	0.376785	0.23644	0.941638	0.971654	0.673002	0.988246	0.542374	0.706056	0.992566	0.81656	0.713325	2.85832e+06	3.22529e+06	2.09133e+06	4.7437e+06	1.60124e+06	979636	652689	831313	1.54168e+06	1.61746e+06	1.05913e+06	1.84227e+06	1.08485e+06	2.52485e+06	2.62678e+06	1.66338e+06	1.53537e+06	1.52952e+06	2.15393e+06	763940	1.89854e+06	2.83269e+06	1.85073e+06	2.9363e+06	3.0356e+06	3.58228e+06	2.6816e+06	1.52059e+06	2.87661e+06	1.53316e+06	2.02337e+06	2.4717e+06	1.42574e+06	4.07013e+06	725090	835079	427384	592881	1.33423e+06	1.11456e+06	766959	356997	843293	1.96273e+06	2.62678e+06	884874	898434	830198	1.47956e+06	306789	1.06777e+06	1.53552e+06	1.12455e+06	1.11657e+06	2.06584e+06	2.2921e+06	1.78822e+06	788119	1.71057e+06	620276	3	3	4	3	2	2	1	2	3	3	2	3	2	3	3	4	2	2	2	1	2	2	2	2	2	2	2	2	2	2	High	High	High	High	High	High	Peak Found	Peak Found	High	High	Peak Found	Peak Found	High	High	High	High	Peak Found	Peak Found	High	Peak Found	Peak Found	High	Peak Found	High	High	High	Peak Found	Peak Found	Peak Found	Peak Found	22.0885	21.815	22.0937	22.36	22.067	22.1816	22.4403	22.4908	22.0663	1		0	25.066	17	3	30	3	231	24.7	9.45	27.31	3		membrane;mitochondrion	protein binding	Pf00515, Pf07719, Pf13414, Pf13424	100523641	ENSSSCG00000011963.2	13	Pink/Parkin Mediated Mitophagy	LOC100523641; TOMM70A; TOMM70		2
High	ENSSSCP00000026212	2	TOMM70A	TOMM70A HGNC Symbol|translocase of outer mitochondrial membrane 70 homolog A (S. cerevisiae) [Source:HGNC Symbol;Acc:11985]|13|ENSSSCG00000021961|ENSSSCT00000026632	0.986	0.65	0.575	1.124	0.618	0.818	0.657	0.995	0.648	0.993294	0.62903	0.0196909	0.637086	0.0947103	0.400914	0.0533911	0.66687	0.0688833	0.999932	0.979685	0.169999	0.964717	0.490155	0.857377	0.305809	0.937173	0.361966	1.78091e+06	1.9994e+06	1.67408e+06	3.30104e+06	1.59696e+06	1.50314e+06	1.17189e+06	1.07546e+06	1.28901e+06	1.2138e+06	973496	232394	1.11817e+06	2.01421e+06	2.59699e+06	1.00762e+06	1.41296e+06	1.01908e+06	1.73704e+06	393192	1.42337e+06	1.78487e+06	1.18674e+06	898648	1.62504e+06	2.04597e+06	1.75216e+06	1.17295e+06	2.07898e+06	883847	1.26068e+06	1.53224e+06	1.14128e+06	2.83232e+06	723152	1.28134e+06	767361	767001	1115556	836402	704950	45033.7	869195	1565777	2.59699e+06	536027	826802	553141	1.19319e+06	157901	800524	967527	721092	341724	1.10591e+06	1.3091e+06	1.16842e+06	607939	1.23626e+06	357581	2	2	2	2	2	2	2	2	2	2	2	1	2	2	2	2	2	2	2	1	2	2	2	2	2	2	2	2	2	2	Peak Found	High	High	High	Peak Found	Peak Found	Peak Found	Peak Found	High	Peak Found	Peak Found	Peak Found	Peak Found	High	High	Peak Found	High	Peak Found	High	Peak Found	Peak Found	Peak Found	Peak Found	Peak Found	High	High	High	Peak Found	High	Peak Found	21.6877	21.4937	21.3933	21.8557	21.417	21.6116	21.5009	21.7525	21.4942	1		0	12.079	28	2	18	2	107	12.3	5.27	21.31	2						ENSSSCG00000021961.1	13				0
High	ENSSSCP00000023570	18	TOP1	TOP1 HGNC Symbol|topoisomerase (DNA) I [Source:HGNC Symbol;Acc:11986]|17|ENSSSCG00000007355|ENSSSCT00000029351	0.89	0.512	0.821	0.805	0.875	0.902	1.055	1.243	0.973	0.818277	0.479358	0.438135	0.362206	0.667792	0.654979	0.920834	0.27611	0.775834	0.966212	0.971039	0.906347	0.870089	0.966687	0.954705	0.987889	0.723174	0.974592	1.11146e+07	1.53299e+07	1.52165e+07	1.99988e+07	7.80012e+06	1.28448e+07	5.06723e+06	6.03155e+06	1.61043e+07	1.12926e+07	1.03169e+07	1.08251e+07	7.96879e+06	1.16757e+07	1.23467e+07	1.05398e+07	1.08827e+07	7.8197e+06	1.15616e+07	3.93017e+06	1.10578e+07	1.00059e+07	9.27626e+06	1.50174e+07	1.24767e+07	1.39995e+07	1.2866e+07	9.10245e+06	1.25985e+07	7.81388e+06	7.86787e+06	1.1748e+07	1.03737e+07	1.71592e+07	3.53213e+06	1.09494e+07	3.31805e+06	4.30162e+06	1.39373e+07	7.78147e+06	7.47094e+06	2.09769e+06	6.19444e+06	9.0763e+06	1.23467e+07	5.60688e+06	6.36812e+06	4.2444e+06	7.94183e+06	1.57831e+06	6.21905e+06	5.42392e+06	5.63648e+06	5.71057e+06	8.49087e+06	8.95749e+06	8.57965e+06	4.7178e+06	7.49164e+06	3.16128e+06	15	17	17	17	16	17	14	15	17	15	15	14	16	16	14	15	12	11	13	10	13	12	11	12	12	13	13	11	13	12	High	High	High	High	Peak Found	High	High	Peak Found	High	High	High	High	Peak Found	High	High	High	High	High	High	Peak Found	High	High	High	High	High	High	High	High	High	High	24.7421	24.3408	24.6343	24.6807	24.6184	24.6471	24.5882	24.7432	24.5356	1		0	68.719	25	18	137	18	820	97	9.47	64.15	18	cell division;cell organization and biogenesis;metabolic process;regulation of biological process;response to stimulus	chromosome;cytoplasm;nucleus	catalytic activity;DNA binding;nucleotide binding;protein binding;RNA binding	Pf01028, Pf02919, Pf14370		ENSSSCG00000007355.2	17	SUMOylation of DNA replication proteins			5
High	ENSSSCP00000011962	25	TOP2B	TOP2B UniProtKB Gene Name|DNA topoisomerase 2 [Source:UniProtKB/TrEMBL;Acc:F1RS45]|13|ENSSSCG00000011213|ENSSSCT00000012279	0.735	0.532	0.737	0.721	0.724	0.607	0.85	0.928	0.748	0.264222	0.495984	0.168983	0.116642	0.261654	0.0228198	0.319006	0.342491	0.108069	0.831411	0.971039	0.645043	0.555463	0.767871	0.144036	0.809084	0.789685	0.471729	9.88128e+06	1.2124e+07	1.16874e+07	1.20634e+07	2.77767e+06	6.95752e+06	3.01661e+06	2.60926e+06	1.29439e+07	1.03376e+07	5.35268e+06	8.49142e+06	6.16825e+06	7.61929e+06	1.31706e+07	5.8748e+06	7.98551e+06	7.69859e+06	7.27402e+06	2.39366e+06	4.51428e+06	5.40246e+06	8.32148e+06	1.28857e+07	7.76371e+06	8.53937e+06	9.0103e+06	6.11871e+06	9.31281e+06	5.57288e+06	6.99484e+06	9.29122e+06	7.96773e+06	1.03505e+07	1.25781e+06	5930853	1.97529e+06	1.86089e+06	1.12021e+07	7123431	3.87611e+06	1.64548e+06	4.79481e+06	5.92298e+06	1.31706e+07	3.12523e+06	4.67278e+06	4.17866e+06	4.99662e+06	961265	2.53889e+06	2.92852e+06	5.05634e+06	4.89996e+06	5.28351e+06	5.46386e+06	6.00849e+06	3.17132e+06	5.53784e+06	2.25463e+06	20	20	19	21	12	20	15	12	21	21	19	19	18	20	21	18	15	17	17	10	13	15	17	14	16	15	16	15	16	15	High	High	High	High	Peak Found	High	High	High	High	High	High	Peak Found	High	High	High	High	High	High	High	Peak Found	High	High	High	High	High	High	High	High	High	High	24.1523	23.8097	24.2663	24.2026	24.2085	23.9496	24.2541	24.2698	24.0859	1		0	117.815	19	25	177	25	1615	182	8.07	160.3	25	cell organization and biogenesis;cellular component movement;metabolic process;regulation of biological process	cytosol;nucleus	catalytic activity;DNA binding;nucleotide binding;protein binding	Pf00204, Pf00521, Pf01751, Pf02518, Pf08070, Pf13589		ENSSSCG00000011213.2	13	SUMOylation of DNA replication proteins			5
High	ENSSSCP00000025520	3	TOR1A	TOR1A m-curated|Sus scrofa torsin family 1, member A (torsin A) (TOR1A), mRNA. [Source:RefSeq mRNA;Acc:NM_001105298]|1|ENSSSCG00000025964|ENSSSCT00000026039	0.847	0.703	0.872	0.978	0.945	0.933	0.977	0.854	0.997	0.595999	0.714217	0.665198	0.931661	0.913416	0.704012	0.715939	0.246744	0.83042	0.936566	0.983877	0.979132	0.993004	0.987386	0.963899	0.954204	0.687507	0.976081	1.27271e+06	1.0825e+06	1.60233e+06	945046	1.04599e+06	1.36626e+06	987551	823493	1.04831e+06	1.1042e+06	1.06242e+06	1.12832e+06	1.2911e+06	1.57486e+06	937204	1.07497e+06	513773	1.19725e+06	1.41537e+06	674080	1.36963e+06	1.08814e+06	1.13783e+06	1.49182e+06	1.26188e+06	1.24195e+06	925786	1.48659e+06	1.05659e+06	577110	900937	829572	1.09237e+06	810858	473654	1.16465e+06	646654	587304	907248	760885	769345	218647	1.00362e+06	1.22424e+06	937204	571857	300638	649845	972236	270703	770300	589851	691374	567287	858759	794654	617358	770496	628297	233483	2	2	2	2	2	2	2	2	2	2	2	2	2	2	2	2	1	2	2	2	2	2	2	2	2	2	2	2	2	1	High	High	High	Peak Found	High	High	Peak Found	Peak Found	High	High	High	High	High	High	High	High	Peak Found	High	High	High	High	High	High	High	High	High	High	High	High	High	21.1449	21.1081	21.1807	21.2899	21.1628	21.3334	21.2009	21.2619	21.1515	1		0	17.828	11	3	48	3	333	37.8	7.49	76.28	3	cell organization and biogenesis;cellular component movement;metabolic process;regulation of biological process;response to stimulus;transport	cytoplasm;endoplasmic reticulum;membrane;nucleus;organelle lumen	catalytic activity;nucleotide binding;protein binding	Pf06309	100125953	ENSSSCG00000025964.1	1	Cargo recognition for clathrin-mediated endocytosis	TOR1A		4
High	ENSSSCP00000016465	6	TOR1AIP1	TOR1AIP1 HGNC Symbol|torsin A interacting protein 1 [Source:HGNC Symbol;Acc:29456]|9|ENSSSCG00000015530|ENSSSCT00000016918	1.038	1.494	0.884	0.826	1.091	0.911	1.3	0.92	1.009	0.674239	0.410097	0.766882	0.358952	0.704798	0.707741	0.280956	0.307007	0.987683	0.938467	0.971039	0.984123	0.869976	0.973813	0.964154	0.762669	0.754027	0.998388	4.15593e+06	8.50401e+06	7.24448e+06	7.56788e+06	6.05951e+06	6.63196e+06	1.0596e+07	1.09548e+07	6.54556e+06	4.28907e+06	4.64068e+06	6.45015e+06	4.86396e+06	5.0002e+06	5.40488e+06	4.8377e+06	5.73206e+06	8.2976e+06	6.42831e+06	4.8078e+06	6.12561e+06	9.23397e+06	7.74241e+06	7.7053e+06	5.28257e+06	5.80571e+06	6.13724e+06	6.03756e+06	6.52313e+06	6.07081e+06	2.94193e+06	6.51703e+06	4.93885e+06	6.49331e+06	2.74393e+06	5.65334e+06	6.93834e+06	7.81279e+06	5.66476e+06	2.95551e+06	3.36051e+06	1.24992e+06	3.78094e+06	3.88699e+06	5.40488e+06	2.57352e+06	3.35416e+06	4.50379e+06	4.41568e+06	1.93075e+06	3.44513e+06	5.00547e+06	4.70448e+06	2.93005e+06	3.595e+06	3.71474e+06	4.0926e+06	3.12926e+06	3.87896e+06	2.45608e+06	6	8	7	7	7	8	8	8	7	6	7	7	7	7	7	6	5	6	7	5	7	7	7	7	6	6	6	6	7	5	High	High	High	High	High	High	High	High	High	High	High	High	High	High	High	High	High	High	High	High	High	High	High	High	High	High	High	High	High	High	23.7261	24.0887	23.5027	23.5457	23.6294	23.6725	23.8372	23.6376	23.6666	1		0	76.997	51	8	232	6	212	23.9	5.67	267.39	8				Pf05609		ENSSSCG00000015530.2	9				0
High	ENSSSCP00000023296	1	TOR1AIP2	TOR1AIP2 HumanOrth||9|ENSSSCG00000030251|ENSSSCT00000030836	0.933	1.187	1.123	0.854	1.026	0.948	1.171	0.914	1.035	0.893296	0.58442	0.509802	0.501141	0.879362	0.711541	0.819473	0.492554	0.922688	0.982136	0.975501	0.928307	0.918658	0.98557	0.964154	0.974739	0.87313	0.990338	550946	545407	638869	596181	401613	583098	682951	647203	661923	520289	618779	842647	470698	661560	438933	565058	516949	727803	589973	421878	605873	518417	645029	805027	529152	583746	472759	661025	503043	649804	390009	417971	435542	511529	181862	497055	447200	461576	572852	358521	448084	163289	365892	514274	438933	300595	302496	395039	405260	169421	340751	281019	391936	306123	360109	373506	315258	342609	299133	262893	1	1	1	1	1	1	1	1	1	1	1	1	1	1	1	1	1	1	1	1	1	1	1	1	1	1	1	1	1	1	Peak Found	Peak Found	High	Peak Found	Peak Found	Peak Found	High	Peak Found	Peak Found	Peak Found	High	Peak Found	Peak Found	Peak Found	Peak Found	Peak Found	Peak Found	High	Peak Found	Peak Found	Peak Found	Peak Found	Peak Found	Peak Found	Peak Found	Peak Found	Peak Found	Peak Found	Peak Found	Peak Found	23.3379	23.4661	23.3049	23.2811	23.4449	23.4358	23.4909	23.3065	23.3615	1		0	19.712	22	3	38	1	265	28.8	4.4	10.57	3		membrane		Pf05609		ENSSSCG00000030251.1	9				0
High	ENSSSCP00000024389	5	TOR1AIP2	TOR1AIP2 HGNC Symbol|torsin A interacting protein 2 [Source:HGNC Symbol;Acc:24055]|JH118510.1|ENSSSCG00000027083|ENSSSCT00000029742	0.954	1.178	0.905	0.93	1.061	1.041	1.107	0.889	0.999	0.949506	0.580947	0.90391	0.853523	0.781374	0.776623	0.746126	0.213142	0.998937	0.994932	0.975501	0.990118	0.988658	0.980027	0.971356	0.960396	0.650789	0.999728	5.16468e+06	5.1264e+06	5.83108e+06	5.43745e+06	4.52326e+06	5.6496e+06	7.43816e+06	6.33904e+06	6.42274e+06	5.19812e+06	5.31228e+06	4.80801e+06	5.02867e+06	5.14644e+06	4.84223e+06	4.68083e+06	6.25386e+06	6.84644e+06	6.27173e+06	4.8349e+06	6.18259e+06	6.88815e+06	6.62411e+06	5.99415e+06	5.30434e+06	5.01878e+06	5.20939e+06	5.61251e+06	6.27719e+06	5.36657e+06	3.65602e+06	3.92861e+06	3.97528e+06	4.66538e+06	2.04827e+06	4.81593e+06	4.87055e+06	4.52091e+06	5.55847e+06	3.58192e+06	3.84685e+06	931702	3.90897e+06	4.00067e+06	4.84223e+06	2.49007e+06	3.6595e+06	3.71613e+06	4.30813e+06	1.94164e+06	3.47717e+06	3.73387e+06	4.02497e+06	2.27936e+06	3.60981e+06	3.21123e+06	3.47387e+06	2.90896e+06	3.73271e+06	2.17117e+06	5	5	5	5	5	5	5	5	5	5	5	5	5	5	5	5	5	5	5	5	5	5	5	5	5	5	5	5	5	5	High	High	High	High	High	High	High	High	High	High	High	Peak Found	High	High	High	High	High	High	High	High	High	High	High	High	High	High	High	High	High	High	20.113	20.21	20.1577	19.9625	20.0899	20.1218	20.1898	20.0427	20.1955	1		0	52.344	27	9	141	5	476	52.5	4.93	107.81	9				Pf05609		ENSSSCG00000027083.1					0
High	ENSSSCP00000006088	4	TOR1B	TOR1B UniProtKB Gene Name|Uncharacterized protein [Source:UniProtKB/TrEMBL;Acc:F1S0Y7]|1|ENSSSCG00000005683|ENSSSCT00000006249	0.86	0.671	0.853	0.75	0.872	1.06	0.928	1.149	0.969	0.6257	0.662215	0.597101	0.194197	0.683858	0.943756	0.57738	0.729979	0.723753	0.936566	0.98292	0.954189	0.712637	0.970842	0.993496	0.93337	0.954986	0.960845	1.56505e+06	1.12228e+06	1.76647e+06	1.1494e+06	1.13743e+06	1.49074e+06	907540	430560	1.3351e+06	1.28582e+06	1.3322e+06	1.66641e+06	975446	1.55691e+06	1.14272e+06	1.01426e+06	1.05463e+06	1.48806e+06	1.99441e+06	821110	1.83401e+06	1.35223e+06	908478	2.44294e+06	2.17682e+06	1.93186e+06	1.09143e+06	2.02945e+06	868847	1.36566e+06	1.10788e+06	860054	1.20427e+06	986195	515064	1.27076e+06	594263	307070	1.15545e+06	886033	964701	322919	758251	1.21029e+06	1.14272e+06	539560	617122	807690	1.36999e+06	329748	1.03147e+06	733003	552014	928962	1.48141e+06	1.23609e+06	727815	1.05186e+06	516657	552510	4	3	4	3	4	4	4	2	4	4	4	4	3	4	4	4	3	4	4	4	4	4	3	4	4	4	3	4	2	4	High	Peak Found	Peak Found	High	Peak Found	High	Peak Found	Peak Found	High	High	High	Peak Found	Peak Found	High	High	Peak Found	Peak Found	High	High	Peak Found	High	High	Peak Found	High	Peak Found	High	Peak Found	High	Peak Found	Peak Found	21.3722	21.2376	21.4663	21.3687	21.321	21.6967	21.4762	21.7376	21.4828	1		0	20.047	16	4	22	4	336	38	8.24	14.32	4	cell organization and biogenesis;metabolic process	cytoplasm;endoplasmic reticulum;organelle lumen	catalytic activity;nucleotide binding	Pf06309, Pf07724	100153472	ENSSSCG00000005683.2	1		LOC100153472; TOR1B		0
High	ENSSSCP00000024349	1	TOR2A	TOR2A HumanOrth|Uncharacterized protein [Source:UniProtKB/TrEMBL;Acc:I3LJT7]|JH118695.1|ENSSSCG00000021924|ENSSSCT00000026282	0.805	0.744	0.871	0.974	0.914	1.022	0.733	0.745	0.761	0.468694	0.780604	0.654117	0.931023	0.814962	0.966103	0.17612	0.133784	0.19371	0.928198	0.983877	0.974427	0.993004	0.980167	0.995792	0.62526	0.50685	0.653051	981320	767603	775702	765593	558550	790056	577291	525790	751396	854808	839207	570923	634496	897013	956107	703798	827229	708969	1.00266e+06	413791	807893	668006	562340	663537	629692	731287	562324	746793	658888	574592	694666	588250	528827	656886	252928	673474	378014	374987	650286	589031	607706	110634	493217	697307	956107	374401	484059	384816	688740	166174	454370	362107	341691	252320	428530	467909	374984	387062	391806	232464	1	1	1	1	1	1	1	1	1	1	1	1	1	1	1	1	1	1	1	1	1	1	1	1	1	1	1	1	1	1	Peak Found	Peak Found	Peak Found	Peak Found	Peak Found	Peak Found	Peak Found	Peak Found	Peak Found	Peak Found	Peak Found	Peak Found	Peak Found	Peak Found	High	Peak Found	Peak Found	Peak Found	Peak Found	Peak Found	Peak Found	Peak Found	Peak Found	High	Peak Found	Peak Found	High	Peak Found	Peak Found	Peak Found	20.5557	20.3677	20.623	20.6738	20.5017	20.5948	20.4569	20.4225	20.4522	1		0	5.317	4	1	3	1	256	28.5	7.87	0	1			nucleotide binding	Pf06309, Pf13401		ENSSSCG00000021924.1					0
High	ENSSSCP00000016460	2	TOR3A	TOR3A HGNC Symbol|torsin family 3, member A [Source:HGNC Symbol;Acc:11997]|9|ENSSSCG00000015525|ENSSSCT00000016913	0.989	1.032	0.966	1.172	1.186	1.062	1.381	1.51	1.334	0.971908	0.75427	0.999464	0.474857	0.471778	0.92493	0.299896	0.0851075	0.354681	0.996268	0.983877	0.999967	0.917334	0.911727	0.991571	0.786837	0.387891	0.82607	1.28219e+06	1.16384e+06	1.20987e+06	1.19552e+06	1.05628e+06	1.21444e+06	1.22826e+06	1.35453e+06	1.17177e+06	923082	947252	1.12976e+06	825421	1.09562e+06	1.50487e+06	797746	1.39316e+06	1.56975e+06	1.17309e+06	830784	1.33666e+06	1.70831e+06	1.64052e+06	1.27289e+06	1.46204e+06	1.48111e+06	1.60654e+06	1.1651e+06	1.70587e+06	1.11691e+06	907648	891903	824818	1.02577e+06	478317	1.03524e+06	804270	966031	1.01409e+06	636077	685945	218927	641631	851696	1.50487e+06	424379	815216	852031	805811	333633	751757	926025	996819	484036	994978	947678	1.07132e+06	603872	1.01439e+06	451873	2	2	2	2	2	2	1	2	1	2	2	1	1	2	2	1	2	2	2	1	2	2	2	2	2	2	2	2	2	2	Peak Found	Peak Found	Peak Found	Peak Found	Peak Found	Peak Found	Peak Found	Peak Found	Peak Found	High	Peak Found	Peak Found	Peak Found	Peak Found	Peak Found	Peak Found	Peak Found	Peak Found	Peak Found	Peak Found	Peak Found	Peak Found	Peak Found	Peak Found	High	High	High	Peak Found	Peak Found	Peak Found	21.1978	21.2173	21.0407	21.1366	21.3118	21.1843	21.4427	21.3597	21.1795	1		0	5.102	4	2	4	2	404	46.1	7.18	0	2		endoplasmic reticulum;organelle lumen	catalytic activity;nucleotide binding	Pf06309, Pf07724, Pf13177, Pf13401	100196908	ENSSSCG00000015525.2	9		TOR3A		0
High	ENSSSCP00000004808	7	TPBG	TPBG HGNC Symbol|trophoblast glycoprotein [Source:HGNC Symbol;Acc:12004]|1|ENSSSCG00000004458|ENSSSCT00000004924	1.222	2.093	1.058	1.756	1.621	1.553	0.979	0.78	1.069	0.278511	0.17892	0.679345	0.00143053	0.0612914	0.131885	0.711961	0.0763983	0.94419	0.843464	0.971039	0.979132	0.0202049	0.380099	0.51528	0.954204	0.36103	0.994654	2.15811e+06	2.11355e+06	2.55584e+06	1.91358e+06	4.63301e+06	4.14431e+06	8.72289e+06	7.95553e+06	2.27263e+06	3.28063e+06	2.68326e+06	1.18909e+06	6.73792e+06	5.85434e+06	1.02716e+06	6.68221e+06	2.83784e+06	2.77064e+06	2.92562e+06	6.08109e+06	3.56108e+06	3.03348e+06	2.96989e+06	744386	1.67052e+06	2.33021e+06	1.35641e+06	2.32945e+06	1.2808e+06	3.52636e+06	1.5277e+06	1.61972e+06	1.74242e+06	1.64186e+06	2.09797e+06	3.53277e+06	5.7118e+06	5.67378e+06	1.96681e+06	2.26062e+06	1.94307e+06	230424	5.23764e+06	4.55097e+06	1.02716e+06	3.55475e+06	1.66058e+06	1.50385e+06	2.00965e+06	2.44209e+06	2.0028e+06	1.64436e+06	1.80458e+06	283064	1.13686e+06	1.49097e+06	904515	1.20735e+06	761623	1.42667e+06	6	6	5	6	6	6	7	7	6	7	5	3	7	7	4	7	4	4	4	5	5	4	5	2	4	5	4	4	3	4	High	High	High	High	High	High	High	High	High	High	High	Peak Found	High	High	High	High	High	High	High	High	High	High	High	Peak Found	High	High	Peak Found	High	High	High	22.5875	23.2698	22.207	22.9338	22.2523	22.4474	22.29	21.8684	22.0975	1		0	33.162	26	7	64	7	419	45.7	7.53	36.91	7	regulation of biological process	cell surface;cytoplasm;endoplasmic reticulum;membrane	protein binding	Pf01462, Pf12799, Pf13855	100158028	ENSSSCG00000004458.1	1		LOC100158028; TPBG		0
High	ENSSSCP00000013687	7	TPCN2	TPCN2 HGNC Symbol|two pore segment channel 2 [Source:HGNC Symbol;Acc:20820]|2|ENSSSCG00000012875|ENSSSCT00000014073	0.825	0.759	1.174	1.158	1.002	1.106	0.99	0.865	1.055	0.529036	0.816122	0.262989	0.414533	0.946372	0.641114	0.799465	0.229971	0.92919	0.936485	0.986184	0.765766	0.895747	0.993898	0.950768	0.971566	0.670169	0.991162	3.59406e+06	3.0395e+06	3.5046e+06	1.58313e+06	2.65368e+06	2.34355e+06	2.55319e+06	2.33448e+06	1.79116e+06	3.0294e+06	3.23543e+06	2.52235e+06	3.89604e+06	3.25235e+06	1.94975e+06	3.19277e+06	2.60564e+06	2.39451e+06	4.09932e+06	2.55911e+06	5.5428e+06	2.81502e+06	2.36406e+06	3.89785e+06	2.98e+06	2.67435e+06	2.82329e+06	3.65185e+06	3.40822e+06	2.83734e+06	2.5442e+06	2.32931e+06	2.38922e+06	1.35834e+06	1.20167e+06	1.99773e+06	1.67184e+06	1.66492e+06	1.55014e+06	2.0875e+06	2.34291e+06	488785	3.02854e+06	2.52826e+06	1.94975e+06	1.69847e+06	1.52471e+06	1.2997e+06	2.81587e+06	1.02771e+06	3.11735e+06	1.52594e+06	1.43646e+06	1.48222e+06	2.02801e+06	1.71117e+06	1.8827e+06	1.89275e+06	2.02669e+06	1.14791e+06	8	7	8	5	6	8	7	6	6	5	6	3	7	6	6	7	5	5	7	6	8	7	6	7	7	7	8	8	8	6	High	High	High	Peak Found	Peak Found	High	Peak Found	High	Peak Found	High	High	Peak Found	High	High	High	Peak Found	High	Peak Found	High	High	High	High	High	High	High	High	Peak Found	High	Peak Found	High	22.4795	22.4773	22.6395	22.6879	22.5428	22.8583	22.5914	22.5933	22.7208	1		0	25.18	20	7	32	7	502	57.3	6.47	7.66	7	cellular homeostasis;regulation of biological process;transport	membrane	transporter activity	Pf00520		ENSSSCG00000012875.2	2	Stimuli-sensing channels			3
High	ENSSSCP00000006567	4	TPD52	TPD52 HGNC Symbol|tumor protein D52 [Source:HGNC Symbol;Acc:12005]|4|ENSSSCG00000006156|ENSSSCT00000006750	2.071	2.438	1.611	1.97	1.973	2.217	1.628	0.961	1.597	0.000723326	0.182468	0.00290922	0.000303248	0.0107794	0.00345257	0.0310878	0.47755	0.0500932	0.0100097	0.971039	0.0367971	0.00497275	0.11519	0.0285886	0.203086	0.866659	0.289288	1.20356e+07	1.25962e+07	1.46259e+07	1.28242e+07	1.63552e+07	1.345e+07	2.04052e+07	2.92159e+07	1.94405e+07	9.97094e+06	2.35857e+07	5.37025e+06	2.90557e+07	1.11362e+07	9.60042e+06	1.30333e+07	1.19026e+07	2.29036e+07	1.57476e+07	2.29981e+07	1.25639e+07	1.58431e+07	1.3621e+07	4.95715e+06	1.09467e+07	1.08238e+07	1.19195e+07	1.53296e+07	1.43263e+07	2.04136e+07	8.51986e+06	9.65305e+06	9.97104e+06	1.10033e+07	7.40615e+06	1.14653e+07	1.33614e+07	2.08364e+07	1.68245e+07	6.87077e+06	1.70794e+07	1.04065e+06	2.25861e+07	8.6569e+06	9.60042e+06	6.93333e+06	6964907	1.24317e+07	1.08172e+07	9.23577e+06	7.06612e+06	8.58807e+06	8.27648e+06	1.88503e+06	7.44966e+06	6.92557e+06	7.94847e+06	7.94532e+06	8.5191e+06	8.25877e+06	4	4	3	3	4	4	4	4	4	4	4	3	4	4	3	4	3	4	4	4	4	4	4	2	3	3	3	4	3	4	High	Peak Found	Peak Found	Peak Found	High	High	High	High	High	High	High	Peak Found	High	High	High	High	Peak Found	Peak Found	High	High	High	High	High	Peak Found	Peak Found	Peak Found	Peak Found	Peak Found	Peak Found	High	24.6346	24.976	24.4277	24.5004	24.6113	24.7565	24.644	24.4888	24.7351	1		0	22.476	26	4	38	4	184	19.9	5.1	43.27	4				Pf04201		ENSSSCG00000006156.2	4	Golgi Associated Vesicle Biogenesis			5
Medium	ENSSSCP00000000543	1	TPH2	TPH2 HGNC Symbol|tryptophan hydroxylase 2 [Source:HGNC Symbol;Acc:20692]|5|ENSSSCG00000021122|ENSSSCT00000000553	1.213	0.87	0.906	0.881	0.827	0.799	1.183	1.131	0.974	0.268557	0.971824	0.81804	0.564327	0.524083	0.367752	0.600598	0.772369	0.779777	0.835187	0.996575	0.984123	0.952798	0.931881	0.831593	0.94051	0.962548	0.974631	2.92429e+06	3.44068e+06	3.14033e+06	4.27974e+06	3.80989e+06	3.14706e+06	2.46507e+06	2.7537e+06	2.99327e+06	3.32437e+06	2.84404e+06	2.34041e+06	2.30349e+06	3.15622e+06	2.7677e+06	2.24951e+06	3.02622e+06	2.59695e+06	2.75071e+06	2.08869e+06	2.73363e+06	4.20246e+06	3.7141e+06	2.61447e+06	3.29006e+06	3.55227e+06	4.13099e+06	2.6057e+06	3.56325e+06	3.05721e+06	2.07007e+06	2.63676e+06	2.14089e+06	3.67205e+06	1725231	2.68268e+06	1.61414e+06	1963900	2.59048e+06	2.29076e+06	2059493	453528	1.79059e+06	2453536	2.7677e+06	1.19668e+06	1.77082e+06	1.40958e+06	1.8895e+06	838792	1537431	2.27803e+06	2.25678e+06	994191	2.23902e+06	2.2729e+06	2.75474e+06	1.35053e+06	2.11888e+06	1.23687e+06	1	1	1	1	1	1	1	1	1	1	1	1	1	1	1	1	1	1	1	1	1	1	1	1	1	1	1	1	1	1	Peak Found	Peak Found	Peak Found	Peak Found	Peak Found	Peak Found	Peak Found	Peak Found	Peak Found	Peak Found	High	Peak Found	Peak Found	Peak Found	Peak Found	Peak Found	Peak Found	Peak Found	Peak Found	Peak Found	Peak Found	Peak Found	Peak Found	Peak Found	Peak Found	Peak Found	Peak Found	Peak Found	Peak Found	Peak Found	22.7286	22.4908	22.5128	22.4942	22.4519	22.4859	22.7086	22.6741	22.5633	1		0.049	1.856	2	1	1	1	462	52.7	6.42	0	1	metabolic process		catalytic activity;metal ion binding	Pf00351, Pf01842		ENSSSCG00000021122.1	5	Serotonin and melatonin biosynthesis			4
High	ENSSSCP00000000730	14	TPI1	TPI1 UniProtKB Gene Name|Sus scrofa triosephosphate isomerase 1 (TPI1), mRNA. [Source:RefSeq mRNA;Acc:NM_001037151]|5|ENSSSCG00000000685|ENSSSCT00000000746	1.696	1.885	1.736	1.624	1.953	1.896	1.708	1.093	1.529	0.0128582	0.363604	0.00088453	0.0100042	0.0119481	0.0341354	0.036715	0.898941	0.107102	0.115944	0.971039	0.0129396	0.0976831	0.122357	0.199571	0.228769	0.983251	0.469016	9.18955e+07	5.33443e+07	7.77686e+07	5.09379e+07	1.57133e+08	1.47993e+08	1.95605e+08	1.4233e+08	8.0835e+07	1.47648e+08	1.3307e+08	9.58803e+07	1.27497e+08	1.54736e+08	7.74219e+07	1.58721e+08	9.83531e+07	8.05747e+07	7.69518e+07	1.19399e+08	1.26556e+08	1.11693e+08	1.10059e+08	7.07637e+07	6.81188e+07	5.31244e+07	6.31411e+07	1.064e+08	6.67336e+07	9.43391e+07	6.50518e+07	4.08803e+07	5.30179e+07	4.37052e+07	7.11547e+07	1.26155e+08	1.28083e+08	1.01508e+08	6.99576e+07	1.01741e+08	9.63614e+07	1.85798e+07	9.91079e+07	1.20286e+08	7.74219e+07	8.44352e+07	5.75521e+07	4.37345e+07	5.28591e+07	4.79494e+07	7.11767e+07	6.05456e+07	6.68744e+07	2.69089e+07	4.63575e+07	3.39913e+07	4.21054e+07	5.51471e+07	3.96829e+07	3.8167e+07	18	17	17	17	21	20	19	18	18	21	21	19	20	20	20	20	17	17	18	16	17	17	18	17	17	16	16	17	17	17	High	High	High	High	High	High	High	High	High	High	High	High	High	High	High	High	High	High	High	High	High	High	High	High	High	High	High	High	High	High	27.7502	27.7136	27.6516	27.6129	27.392	27.5549	27.4848	27.0702	27.3587	1		0	186.176	79	14	558	14	248	26.7	7.02	1087.38	14	metabolic process	cytosol	catalytic activity	Pf00121	100157582	ENSSSCG00000000685.2	5	Glycolysis; Gluconeogenesis	TPI1		5
High	ENSSSCP00000004929	10	TPM1	TPM1 HumanOrth|Sus scrofa tropomyosin 1 (alpha) (TPM1), mRNA. [Source:RefSeq mRNA;Acc:NM_001097483]|1|ENSSSCG00000004570|ENSSSCT00000005049	1.072	1.644	1.009	1.117	1.49	1.68	0.999	1.136	1.616	0.592618	0.467984	0.75824	0.462958	0.128473	0.0944063	0.738934	0.874133	0.0603174	0.936566	0.971039	0.984123	0.917334	0.559749	0.425305	0.958689	0.983251	0.330498	3.04303e+08	3.29774e+08	3.33426e+08	3.5443e+08	2.96356e+08	3.22871e+08	4.43035e+08	6.83373e+08	4.72965e+08	2.33681e+08	5.55256e+08	1.45222e+08	6.25352e+08	2.43802e+08	2.46056e+08	2.95315e+08	3.42246e+08	5.54548e+08	4.0407e+08	5.56415e+08	2.74258e+08	3.31657e+08	3.02877e+08	1.18944e+08	3.04387e+08	2.67337e+08	2.83322e+08	3.49363e+08	3.23976e+08	3.99899e+08	2.15412e+08	2.52722e+08	2.2731e+08	3.04104e+08	1.34199e+08	2.75227e+08	2.90102e+08	4.87372e+08	4.09321e+08	1.61025e+08	4.02084e+08	2.81413e+07	4.8611e+08	1.89523e+08	2.46056e+08	1.57099e+08	2.00268e+08	3.00999e+08	2.77561e+08	2.2345e+08	1.54247e+08	1.79781e+08	1.84036e+08	4.52303e+07	2.07147e+08	1.71054e+08	1.88932e+08	1.81075e+08	1.92651e+08	1.61788e+08	11	12	11	11	12	11	12	13	13	11	13	11	13	13	12	13	13	13	13	13	13	12	13	11	13	12	12	13	13	13	High	High	High	High	High	High	High	High	High	High	High	High	High	High	High	High	High	High	High	High	High	High	High	High	High	High	High	High	High	High	29.2817	29.5804	29.0697	29.1011	29.3239	29.4509	29.2368	29.1915	29.3391	1		0	182.083	58	22	1534	10	284	32.7	4.74	2367.59	22				Pf00261, Pf12718		ENSSSCG00000004570.2	1	Striated Muscle Contraction; Smooth Muscle Contraction			3
High	ENSSSCP00000005709	8	TPM2	TPM2 UniProtKB Gene Name|Sus scrofa tropomyosin 2 (beta) (TPM2), mRNA. [Source:RefSeq mRNA;Acc:NM_001129947]|1|ENSSSCG00000005316|ENSSSCT00000005854	0.904	1.529	0.972	0.994	1.065	1.194	0.884	1.011	1.172	0.84654	0.529677	0.921161	0.875548	0.771614	0.682917	0.376188	0.485493	0.735948	0.972293	0.971039	0.991189	0.99053	0.979919	0.958696	0.855282	0.869967	0.965115	1.76467e+08	2.10637e+08	2.29634e+08	1.97278e+08	1.69477e+08	1.72421e+08	2.63079e+08	4.16876e+08	2.6772e+08	1.27005e+08	3.20633e+08	8.31745e+07	3.35558e+08	1.27392e+08	1.57486e+08	1.39664e+08	1.70423e+08	3.29269e+08	2.19629e+08	2.87879e+08	1.4502e+08	1.81734e+08	1.65429e+08	7.69043e+07	1.64208e+08	1.66415e+08	1.76572e+08	1.95527e+08	1.97747e+08	2.12836e+08	1.24919e+08	1.61421e+08	1.5655e+08	1.69266e+08	7.67444e+07	1.46978e+08	1.72266e+08	2.9731e+08	2.31694e+08	8.75163e+07	2.32184e+08	1.61177e+07	2.60842e+08	9.90302e+07	1.57486e+08	7.42976e+07	9.97243e+07	1.78721e+08	1.50866e+08	1.15609e+08	8.15611e+07	9.85129e+07	1.00519e+08	2.9244e+07	1.1175e+08	1.0648e+08	1.17746e+08	1.01342e+08	1.1759e+08	8.61076e+07	10	9	10	9	9	9	9	9	9	10	10	8	11	10	10	9	10	11	10	11	9	11	9	10	10	10	11	10	10	9	High	High	High	High	High	High	High	High	High	High	High	High	High	High	High	High	High	High	High	High	High	High	High	High	High	High	High	High	High	High	28.513	28.8335	28.3309	28.4556	28.5054	28.6807	28.4864	28.4902	28.6054	1		0	206.082	57	21	1752	8	284	33	4.67	2872.92	21	cell organization and biogenesis		protein binding;structural molecule activity	Pf00261, Pf12718		ENSSSCG00000005316.2	1	Striated Muscle Contraction; Smooth Muscle Contraction			3
High	ENSSSCP00000006990	3	TPM3	TPM3 UniProtKB Gene Name|Sus scrofa tropomyosin 3 (TPM3), mRNA. [Source:RefSeq mRNA;Acc:NM_001001632]|4|ENSSSCG00000006556|ENSSSCT00000007183	1.203	1.565	1.059	0.983	0.962	1.16	0.956	1.127	1.058	0.305449	0.501241	0.512841	0.871363	0.933061	0.634338	0.66859	0.789407	0.964171	0.861552	0.971039	0.929473	0.990465	0.991232	0.94871	0.949623	0.962888	0.997083	3.13635e+07	2.44654e+07	1.8741e+07	2.24849e+07	3.70936e+07	3.41457e+07	3.49207e+07	6.25631e+07	3.14317e+07	2.34588e+07	4.2555e+07	9.17898e+06	6.37588e+07	2.09472e+07	2.06775e+07	1.63263e+07	1.3809e+07	2.07678e+07	1.56474e+07	1.895e+07	1.40025e+07	1.51937e+07	1.57888e+07	3.64046e+06	1.55525e+07	1.66214e+07	1.3726e+07	1.4564e+07	1.57169e+07	1.47242e+07	2.22019e+07	1.8749e+07	1.27765e+07	1.92923e+07	1.67971e+07	2.91071e+07	2.28663e+07	4.46192e+07	2.72021e+07	1.6165e+07	3.08159e+07	1.77872e+06	4.95621e+07	1.62837e+07	2.06775e+07	8.68514e+06	8.08047e+06	1.12724e+07	1.07484e+07	7.6101e+06	7.87521e+06	8.23609e+06	9.59365e+06	1.38434e+06	1.05841e+07	1.06351e+07	9.15313e+06	7.54854e+06	9.34598e+06	5.95699e+06	4	4	3	4	4	4	4	4	4	4	4	4	4	3	4	4	3	3	3	3	3	3	3	3	3	3	3	3	3	3	High	High	High	High	High	High	High	High	High	High	High	Peak Found	High	High	High	Peak Found	High	High	High	High	High	High	High	Peak Found	High	High	High	High	High	High	25.8047	25.8236	25.5143	25.4366	25.2818	25.2576	25.2412	25.2541	25.224	1	Met-loss+Acetyl [N-Term]	0	151.637	62	20	1186	3	248	29	4.78	1643.7	20	cell organization and biogenesis		protein binding;structural molecule activity	Pf00261, Pf12718	414388	ENSSSCG00000006556.2	4	Striated Muscle Contraction; Smooth Muscle Contraction	TPM3	Hypertrophic cardiomyopathy (HCM); Pathways in cancer; Cardiac muscle contraction; Thyroid cancer; Adrenergic signaling in cardiomyocytes; Dilated cardiomyopathy	9
High	ENSSSCP00000006989	1	TPM3	TPM3 UniProtKB Gene Name|Sus scrofa tropomyosin 3 (TPM3), mRNA. [Source:RefSeq mRNA;Acc:NM_001001632]|4|ENSSSCG00000006556|ENSSSCT00000007182	0.779	1.291	1.204	2.066	0.777	0.926	0.916	0.888	0.813	0.392347	0.409385	0.460493	0.00804736	0.428031	0.714381	0.6163	0.522671	0.467464	0.912866	0.971039	0.916561	0.082975	0.893752	0.964957	0.941805	0.884936	0.88657	254322					198014	238800	451395			306204		525445				153155	254738	235466	236154	213828	253989	213488		225909			185235	234912	206838	180032					168795	156368	321929			221736		408449				89620	138267	161744	94836.8	120260	137680	129720		153740			96007.4	139690	83681	1					1	1	1			1		1				1	1	1	1	1	1	1		1			1	1	1	Peak Found	Not Found	Not Found	Not Found	Not Found	Peak Found	Peak Found	Peak Found	Not Found	Not Found	Peak Found	Not Found	High	Not Found	Not Found	Not Found	Peak Found	High	Peak Found	Peak Found	Peak Found	High	Peak Found	Not Found	Peak Found	Not Found	Not Found	Peak Found	Peak Found	Peak Found	18.787	19.1522	19.0964	19.5727	18.7855	18.9018	18.8941	18.8734	18.8149	1	Met-loss+Acetyl [N-Term]	0	144.798	56	18	1112	1	248	28.9	4.75	1575.2	18	cell organization and biogenesis		protein binding;structural molecule activity	Pf00261, Pf12718	414388	ENSSSCG00000006556.2	4	Striated Muscle Contraction; Smooth Muscle Contraction	TPM3		3
High	ENSSSCP00000014722	10	TPM4	TPM4 UniProtKB Gene Name|Sus scrofa tropomyosin 4 (TPM4), mRNA. [Source:RefSeq mRNA;Acc:NM_214335]|2|ENSSSCG00000013849|ENSSSCT00000015127	1.008	1.432	0.831	0.976	0.852	1.113	0.886	0.895	1.032	0.786361	0.588762	0.438655	0.946102	0.598449	0.881208	0.38187	0.112829	0.784554	0.960027	0.975501	0.906347	0.993004	0.952204	0.98738	0.859278	0.463034	0.974631	2.06289e+08	2.23992e+08	2.56459e+08	2.08067e+08	2.62582e+08	2.06388e+08	2.69864e+08	4.91051e+08	3.01653e+08	1.54774e+08	3.80383e+08	9.01117e+07	4.02765e+08	1.48605e+08	1.84327e+08	1.4242e+08	1.60759e+08	2.71028e+08	1.83976e+08	2.63475e+08	1.48841e+08	1.95264e+08	1.74043e+08	6.89773e+07	1.59865e+08	1.61149e+08	1.58895e+08	1.67605e+08	1.70581e+08	2.09379e+08	1.4603e+08	1.71656e+08	1.74838e+08	1.78523e+08	1.18905e+08	1.75933e+08	1.76709e+08	3.50211e+08	2.61062e+08	1.06652e+08	2.75452e+08	1.7462e+07	3.13085e+08	1.1552e+08	1.84327e+08	7.57633e+07	9.40696e+07	1.4711e+08	1.26376e+08	1.05809e+08	8.37103e+07	1.05847e+08	1.05753e+08	2.62296e+07	1.08794e+08	1.0311e+08	1.05958e+08	8.68696e+07	1.01435e+08	8.47089e+07	12	13	13	10	12	13	13	13	14	14	14	10	14	12	14	12	13	14	12	12	12	14	13	9	12	13	13	14	13	12	High	High	High	High	High	High	High	High	High	High	High	High	High	High	High	High	High	High	High	High	High	High	High	High	High	High	High	High	High	High	28.6867	28.9695	28.4967	28.6051	28.5194	28.6039	28.5683	28.516	28.5557	1	Met-loss+Acetyl [N-Term]	0	184.98	65	22	1407	10	248	28.5	4.69	1941.24	22	cell differentiation;cell organization and biogenesis	cytoplasm;cytoskeleton;membrane	metal ion binding;protein binding;structural molecule activity	Pf00261, Pf12718	397608	ENSSSCG00000013849.2	2	Striated Muscle Contraction; Smooth Muscle Contraction	TPM4	Dilated cardiomyopathy; Cardiac muscle contraction; Adrenergic signaling in cardiomyocytes; Hypertrophic cardiomyopathy (HCM)	7
High	ENSSSCP00000020170	4	TPP1	TPP1 HGNC Symbol|tripeptidyl peptidase I [Source:HGNC Symbol;Acc:2073]|9|ENSSSCG00000023080|ENSSSCT00000026121	1.166	1.169	0.864	1.171	1.097	1.049	1.368	0.955	1.248	0.330457	0.562244	0.678147	0.208696	0.690882	0.74599	0.181615	0.438515	0.241271	0.878968	0.971654	0.979132	0.730249	0.970842	0.966806	0.63371	0.842567	0.720445	4.39457e+06	5.41002e+06	6.39432e+06	5.139e+06	6.7374e+06	7.38889e+06	6.90185e+06	5.02195e+06	7.22606e+06	5.90679e+06	6.6776e+06	2.97538e+06	5.28876e+06	8.0635e+06	6.6629e+06	7.25682e+06	5.3159e+06	4.65895e+06	4.72617e+06	4.7087e+06	5.51994e+06	7.9007e+06	7.04154e+06	4.45456e+06	4.50681e+06	4.33457e+06	5.50564e+06	5.66315e+06	6.01667e+06	6.31065e+06	3.11087e+06	4.14595e+06	4.35926e+06	4.40931e+06	3.0509e+06	6.29857e+06	4.51937e+06	3.58158e+06	6.2537e+06	4.07025e+06	4.83554e+06	576573	4.11115e+06	6.26829e+06	6.6629e+06	3.86043e+06	3.11064e+06	2.52879e+06	3.24646e+06	1.89096e+06	3104492	4.28274e+06	4.27861e+06	1.69391e+06	3.06706e+06	2773449	3.67142e+06	2.93521e+06	3.5778e+06	2.55312e+06	3	3	4	3	4	4	4	3	4	4	4	4	4	4	4	4	3	3	3	3	3	3	4	3	3	3	3	3	3	3	High	High	High	High	High	High	High	High	High	High	Peak Found	High	High	High	High	High	High	High	High	Peak Found	High	High	High	High	High	Peak Found	High	High	High	Peak Found	23.5341	23.5535	23.432	23.5253	23.3546	23.273	23.5698	23.2414	23.4459	1		0	21.233	9	4	37	4	572	62.1	6.71	21.55	4	metabolic process		catalytic activity;metal ion binding	Pf09286	100623352	ENSSSCG00000023080.1	9		LOC100623352; TPP1	Lysosome	1
High	ENSSSCP00000010175	10	TPP2	TPP2 HumanOrth||11|ENSSSCG00000009528|ENSSSCT00000010446	0.742	0.772	0.947	0.891	0.864	0.947	0.963	1.148	0.992	0.263315	0.935849	0.865955	0.65767	0.634259	0.88662	0.73791	0.648515	0.976341	0.831411	0.994217	0.986048	0.965098	0.962138	0.987474	0.958689	0.929709	0.998249	6.14949e+06	5.60918e+06	5.67534e+06	4.95346e+06	3.07688e+06	5.31839e+06	2.20057e+06	1.53749e+06	4.62631e+06	5.92409e+06	4.52555e+06	6.60969e+06	4.9148e+06	5.5391e+06	5.6346e+06	4.97453e+06	5.19443e+06	4.56424e+06	5.14176e+06	4.47308e+06	5.69581e+06	3.34526e+06	5.26114e+06	5.55207e+06	5.84251e+06	6.86242e+06	6.07365e+06	5.53084e+06	6.01394e+06	3.06361e+06	4.35316e+06	4.29858e+06	3.86911e+06	4.25011e+06	1.39331e+06	4.5336e+06	1.44095e+06	1.09652e+06	4.00378e+06	4.08217e+06	3.27714e+06	1.28083e+06	3.82046e+06	4.3059e+06	5.6346e+06	2.64631e+06	3.03956e+06	2.47739e+06	3.53194e+06	1.79633e+06	3.2034e+06	1.81337e+06	3.1968e+06	2.11126e+06	3.97606e+06	4.39088e+06	4050193	2.86663e+06	3.57617e+06	1.23945e+06	9	9	9	9	9	10	6	4	8	10	9	9	10	9	8	10	7	9	7	8	9	7	8	7	7	9	9	8	9	6	High	High	High	High	High	High	Peak Found	Peak Found	High	High	High	High	High	High	High	High	High	High	High	Peak Found	High	Peak Found	High	High	High	High	High	High	High	High	23.3415	22.909	23.4676	23.4189	23.3443	23.3668	23.3826	23.486	23.4178	1		0	85.685	19	16	113	10	1237	136.8	6.44	57.32	16	metabolic process		catalytic activity	Pf00082, Pf12580		ENSSSCG00000009528.2	11	Antigen processing: Ubiquitination & Proteasome degradation			4
High	ENSSSCP00000022625	2	TPP2	TPP2 HumanOrth||GL894027.2|ENSSSCG00000021854|ENSSSCT00000022438	0.811	0.777	1.042	0.891	0.777	0.801	0.945	1.048	0.844	0.480064	0.835921	0.727816	0.616467	0.414537	0.329051	0.618165	0.919635	0.380819	0.928198	0.987209	0.980065	0.964717	0.892614	0.798552	0.941805	0.984474	0.848483	1.3479e+06	1.06869e+06	1.13493e+06	932065	809528	458375	183978		953231	1.12736e+06	330607	1.42438e+06	788754	1.05275e+06	1.21003e+06	890911	416876	305024	433224	271577	337187	274941	398125	510936	465238	421559	390596	456495	415549	287087	954162	818986	773725	799720	366579	390736	120470		824961	776844	239406	276019	613128	818376	1.21003e+06	473940	243938	165561	297587	109062	189639	149038	241911	194291	316613	269732	260468	236601	247105	116148	2	2	2	2	2	1	1		2	2	1	2	2	2	2	2	1	1	1	1	1	1	1	1	1	1	1	1	1	1	High	High	High	Peak Found	Peak Found	High	Peak Found	Not Found	Peak Found	High	Peak Found	Peak Found	Peak Found	High	High	Peak Found	Peak Found	Peak Found	Peak Found	Peak Found	Peak Found	Peak Found	Peak Found	Peak Found	Peak Found	Peak Found	Peak Found	Peak Found	Peak Found	Peak Found	20.8909	20.5673	21.1094	21.061	20.5655	20.4895	20.548	20.5699	20.5643	1		0	45.961	12	8	44	2	1139	126.2	9.03	11.78	8	metabolic process		catalytic activity	Pf00082		ENSSSCG00000021854.1		Antigen processing: Ubiquitination & Proteasome degradation			4
High	ENSSSCP00000016515	66	TPR	TPR HGNC Symbol|translocated promoter region, nuclear basket protein [Source:HGNC Symbol;Acc:12017]|9|ENSSSCG00000015576|ENSSSCT00000016969	0.93	1.135	0.82	0.884	1.062	1.033	1.072	0.927	0.983	0.942569	0.817796	0.397867	0.67584	0.779943	0.89861	0.990681	0.183242	0.612907	0.993941	0.986184	0.884514	0.965098	0.979967	0.988032	0.999467	0.5989	0.931117	6.06783e+07	7.11837e+07	6.52766e+07	7.26225e+07	6.22878e+07	6.36652e+07	7.09189e+07	8.20538e+07	7.32076e+07	6.02136e+07	6.17834e+07	4.16148e+07	6.16729e+07	6.89506e+07	60660458	7.12191e+07	6.92833e+07	6.94074e+07	7.44336e+07	6.73237e+07	6.9795e+07	7.93163e+07	6.98068e+07	5.3148e+07	6.46235e+07	6.16402e+07	6.75267e+07	6.37557e+07	6.81773e+07	6.83795e+07	4.29535e+07	5.45515e+07	4.45016e+07	6.23107e+07	2.82058e+07	5.42707e+07	4.64381e+07	5.85196e+07	6.33565e+07	4.14919e+07	4.474e+07	8.06417e+06	47940661	5.35999e+07	60660458	3.78866e+07	4.05416e+07	3.76731e+07	5.11294e+07	2.70364e+07	3.92537e+07	4.29951e+07	4.24164e+07	2.02103e+07	4.39788e+07	3.94401e+07	4.503e+07	3.30445e+07	4.05414e+07	2.76645e+07	60	64	62	61	63	60	62	65	63	58	61	46	63	60	62	59	58	60	62	59	56	59	56	51	58	58	59	57	60	58	High	High	High	High	High	High	High	High	High	High	High	Peak Found	High	High	High	High	High	High	High	High	High	High	High	High	High	High	High	High	High	High	26.9421	27.0451	26.903	26.9197	27.005	27.0091	27.0093	26.9528	26.9918	1	Met-loss+Acetyl [N-Term]	0	396.458	37	66	731	66	2365	267.2	5.02	657.53	66	metabolic process;regulation of biological process;transport	Golgi;nucleus	catalytic activity;motor activity;structural molecule activity;transporter activity	Pf00038, Pf01496, Pf01576, Pf02463, Pf04111, Pf04156, Pf05911, Pf07888, Pf07926, Pf09726, Pf11802, Pf12128, Pf13166, Pf13514, Pf15070		ENSSSCG00000015576.2	9	SUMOylation of chromatin organization proteins; Transcriptional regulation by small RNAs; Regulation of Glucokinase by Glucokinase Regulatory Protein; SUMOylation of DNA damage response and repair proteins; Regulation of HSF1-mediated heat shock response; Transport of Mature mRNA derived from an Intron-Containing Transcript; Nuclear Pore Complex (NPC) Disassembly; SUMOylation of RNA binding proteins; snRNP Assembly			31
High	ENSSSCP00000016314	4	TRA2A	TRA2A UniProtKB Gene Name|Sus scrofa transformer 2 alpha homolog (Drosophila) (TRA2A), mRNA. [Source:RefSeq mRNA;Acc:NM_001077223]|9|ENSSSCG00000015387|ENSSSCT00000016762	0.863	1.161	0.748	0.862	0.978	0.898	0.992	1.034	1.011	0.662294	0.655952	0.229091	0.500478	0.990607	0.615034	0.774045	0.81357	0.887558	0.938467	0.981462	0.718919	0.918658	0.99993	0.947235	0.967258	0.970698	0.987546	2.9807e+06	3.24522e+06	3.39417e+06	3.22332e+06	1.86176e+06	2.23228e+06	3.51403e+06	2.90987e+06	3.72084e+06	3.04233e+06	1.66765e+06	795119	1.67546e+06	2.73711e+06	3.21946e+06	1.86085e+06	2.35465e+06	2.65102e+06	2.47544e+06	940866	2.05792e+06	2.43224e+06	3.03152e+06	1.40199e+06	2.38488e+06	2.61594e+06	2.53902e+06	2.13182e+06	3.37312e+06	2.50982e+06	2.11e+06	2486970	2.31394e+06	2.76564e+06	843059	1.90288e+06	2301004	2.07528e+06	3.22015e+06	2.09641e+06	1.20762e+06	154079	1.3024e+06	2.12774e+06	3.21946e+06	989920	1.37784e+06	1.43893e+06	1.70041e+06	377841	1.1574e+06	1.31845e+06	1.84202e+06	533128	1.623e+06	1.67379e+06	1.69314e+06	1104923	2005814	1015404	4	4	4	4	4	3	4	3	4	4	3	2	3	4	4	3	3	3	3	2	3	3	3	3	3	3	3	3	4	3	High	High	High	High	Peak Found	High	High	High	High	High	High	Peak Found	Peak Found	Peak Found	Peak Found	High	High	High	High	Peak Found	Peak Found	High	High	Peak Found	High	High	High	Peak Found	High	High	22.3851	22.6884	22.2281	22.5123	22.417	22.3384	22.4368	22.4637	22.4564	1		0	25.777	22	5	46	4	279	32.3	11.28	47.21	5	metabolic process	nucleus	RNA binding	Pf00076, Pf13893, Pf14259	768110	ENSSSCG00000015387.2	9		TRA2A	Spliceosome	1
High	ENSSSCP00000021460	5	TRA2B	TRA2B HGNC Symbol|transformer 2 beta homolog (Drosophila) [Source:HGNC Symbol;Acc:10781]|GL894584.1|ENSSSCG00000030225|ENSSSCT00000025696	0.951	1.121	0.777	0.872	1.111	1.095	1.157	1.467	1.445	0.979888	0.84065	0.283328	0.622925	0.656735	0.791178	0.709569	0.0368502	0.198511	0.997175	0.987209	0.788716	0.964717	0.964531	0.974605	0.954204	0.213492	0.660368	1.97725e+07	2.52995e+07	2.20185e+07	2.53755e+07	1.29285e+07	1.98209e+07	2.29486e+07	2.59257e+07	2.53309e+07	2.06813e+07	1.66019e+07	9.29839e+06	1.51009e+07	1.89219e+07	2.19618e+07	2.01676e+07	2.59431e+07	2.33718e+07	2.40812e+07	1.84449e+07	2.17759e+07	2.87079e+07	2.84345e+07	1.41175e+07	2.29559e+07	2.74854e+07	2.52803e+07	2.19575e+07	2.49202e+07	2.77233e+07	1.39967e+07	1.93882e+07	1.50109e+07	2.17724e+07	5.85441e+06	1.68961e+07	1.50269e+07	1.84898e+07	2.19223e+07	1.4251e+07	1.20222e+07	1.80185e+06	1.17385e+07	1.47093e+07	2.19618e+07	1.07286e+07	1.51808e+07	1.26858e+07	1.65417e+07	7.40727e+06	1.22471e+07	1.55617e+07	1.72775e+07	5.36838e+06	1.56224e+07	1.75864e+07	1.68581e+07	1.13806e+07	1.48187e+07	1.12161e+07	7	7	7	7	5	5	6	6	7	6	6	5	6	7	7	6	7	7	7	7	7	7	7	6	7	7	7	7	7	7	High	High	High	High	High	High	High	High	High	High	High	High	High	High	High	High	High	High	High	High	High	High	High	High	High	High	High	High	High	High	25.3184	25.4968	25.2029	25.287	25.4359	25.3842	25.5884	25.4953	25.4843	1		0	36.211	24	6	142	5	280	32.7	11.31	227.06	6	cell organization and biogenesis;cellular homeostasis;metabolic process;regulation of biological process;response to stimulus	membrane;nucleus;spliceosomal complex	protein binding;RNA binding	Pf00076, Pf08777, Pf13893, Pf14259		ENSSSCG00000030225.1		mRNA Splicing - Major Pathway			4
High	ENSSSCP00000001042	1	TRABD	TRABD HGNC Symbol|TraB domain containing [Source:HGNC Symbol;Acc:28805]|5|ENSSSCG00000000974|ENSSSCT00000001064	2.005	0.613	0.565	1.171	0.01	1.239	0.01	1.389	0.01	0.00729239	0.451732	0.0595472	0.630714	1e-17	0.598875	1e-17	0.348388	1e-17	0.0757317	0.971039	0.357098	0.964717	2.83627e-16	0.942438	1.34282e-16	0.791882	1.4884e-16	183170	173951		357927					109508	100902				127438	342678				221210	257660	195183					285703	215281				129664	133307		307104					94772	69529.5				99066	342678				151952	103473	109774					182805	143560				1	1		1					1	1				1	1				1	1	1					1	1				Peak Found	Peak Found	Not Found	High	Not Found	Not Found	Not Found	Not Found	Peak Found	Peak Found	Not Found	Not Found	Not Found	Peak Found	High	Not Found	Not Found	Not Found	High	Peak Found	Peak Found	Not Found	Not Found	Not Found	Not Found	High	High	Not Found	Not Found	Not Found	19.033	18.1358	18.092	18.5637		18.6086		18.7022		1		0	7.382	5	1	7	1	377	42.3	8.22	10.48	1				Pf01963	100519151	ENSSSCG00000000974.2	5		LOC100519151; TRABD		0
Medium	ENSSSCP00000026086	1	TRADD	TRADD HGNC Symbol|TNFRSF1A-associated via death domain [Source:HGNC Symbol;Acc:12030]|GL896501.1|ENSSSCG00000024182|ENSSSCT00000027163	0.902	1.175	0.826	0.01	0.838	0.756	0.855	0.422	0.569	0.763069	0.574692	0.514523	1e-17	0.579192	0.235351	0.382171	7.91292e-05	0.0153157	0.955675	0.975501	0.930866	3.74516e-16	0.945013	0.697892	0.859278	0.000766066	0.112961	699338		1.26384e+06	727970		988868	1.2639e+06	964795		776643							996183	622369	716341	723976	697127	722496	894356		324042	382926	485529	538355	484185	591068	495053		861608	624605		842948	827609	688079		535169							582924	337811	492063	290740	392074	391644	543433		220524	245013	323774	279029	287919	239130	1		1	1		1	1	1		1							1	1	1	1	1	1	1		1	1	1	1	1	1	Peak Found	Not Found	Peak Found	Peak Found	Not Found	Peak Found	Peak Found	Peak Found	Not Found	Peak Found	Not Found	Not Found	Not Found	Not Found	Not Found	Not Found	Peak Found	Peak Found	Peak Found	Peak Found	Peak Found	Peak Found	Peak Found	Not Found	Peak Found	Peak Found	High	Peak Found	Peak Found	Peak Found	20.7704	20.9632	20.7113		20.7203	20.6597	20.734	20.3354	20.4957	1		0.033	2.029	4	1	1	1	283	31.2	5.22	0	1	regulation of biological process;response to stimulus		protein binding;signal transducer activity	Pf00531, Pf09034		ENSSSCG00000024182.1		CASP8 activity is inhibited; TNFR1-induced proapoptotic signaling; Regulation of TNFR1 signaling; TNFR1-induced NFkappaB signaling pathway; Dimerization of procaspase-8; Regulation by c-FLIP			16
High	ENSSSCP00000010553	1	TRAFD1	TRAFD1 HGNC Symbol|TRAF-type zinc finger domain containing 1 [Source:HGNC Symbol;Acc:24808]|14|ENSSSCG00000009886|ENSSSCT00000010836	100	100	100	100	100	100	100	100	100	1e-17	1e-17	1e-17	1e-17	1e-17	1e-17	1e-17	1e-17	1e-17	3.1663e-16	2.86256e-16	3.20055e-16	3.74516e-16	2.83627e-16	1.41863e-16	1.34282e-16	1.35765e-16	1.4884e-16						250189	325641	250338	87333.2	116013	193755		254536	235602			147181			339229	179319	164523	149786				92714.4	142311		214432						213271	213232	178538	75581.4	79942.3	140306		197861	183149			86124.2			136230	100852	89183.4	91013.6				61826.3	73759.9		86753.5						1	1	1	1	1	1		1	1			1			1	1	1	1				1	1		1	Not Found	Not Found	Not Found	Not Found	Not Found	High	Peak Found	High	Peak Found	Peak Found	Peak Found	Not Found	Peak Found	High	Not Found	Not Found	Peak Found	Not Found	Not Found	Peak Found	Peak Found	Peak Found	Peak Found	Not Found	Not Found	Not Found	Peak Found	Peak Found	Not Found	Peak Found										1		0.006	3.525	2	1	3	1	544	60.7	5.43	1.67	1	regulation of biological process;response to stimulus					ENSSSCG00000009886.3	14				0
High	ENSSSCP00000006603	3	TRAM1	TRAM1 HGNC Symbol|translocation associated membrane protein 1 [Source:HGNC Symbol;Acc:20568]|4|ENSSSCG00000006193|ENSSSCT00000006787	0.855	0.901	0.983	0.884	0.961	1.175	0.965	1.123	1.224	0.636058	0.993152	0.768284	0.656339	0.931142	0.448159	0.734622	0.783012	0.32525	0.938171	0.999124	0.984123	0.965098	0.991232	0.891487	0.958293	0.962888	0.809537	4.75333e+06	4.25227e+06	4.14172e+06	4.47486e+06	2.40988e+06	3.67359e+06	1.5115e+06	1.53207e+06	4.0382e+06	3.88887e+06	4.16925e+06	5.10601e+06	3.61196e+06	4.34485e+06	4.50426e+06	2.86121e+06	4.86468e+06	4.12408e+06	5.98033e+06	2.03706e+06	5.3607e+06	4.06987e+06	4.11354e+06	6.36937e+06	4.78744e+06	6.50679e+06	4.57915e+06	5.63009e+06	5.36365e+06	3.34878e+06	3.36483e+06	3.25871e+06	2.82357e+06	3.83947e+06	1.09126e+06	3.13151e+06	989739	1.09265e+06	3.49481e+06	2.67974e+06	3.01913e+06	989450	2.80771e+06	3.37754e+06	4.50426e+06	1.52209e+06	2.8466e+06	2.23848e+06	4.10796e+06	818061	3.01493e+06	2.20616e+06	2.49949e+06	2.42205e+06	3.25804e+06	4.16333e+06	3.05359e+06	2.91807e+06	3.18948e+06	1.35483e+06	5	5	5	5	5	5	2	2	5	5	5	5	5	5	4	4	5	5	5	3	5	4	5	5	5	5	5	5	5	4	High	High	High	High	Peak Found	High	Peak Found	Peak Found	High	High	High	High	High	High	High	Peak Found	High	High	High	Peak Found	Peak Found	Peak Found	High	High	Peak Found	High	High	High	High	High	22.9181	22.4637	23.0056	23.0354	22.9979	23.1966	22.9961	23.1078	23.197	1		0	22.054	10	3	34	3	374	43.2	9.61	13.01	3	transport	endoplasmic reticulum;membrane		Pf03798, Pf08390	100151996	ENSSSCG00000006193.2	4		TRAM1	Protein processing in endoplasmic reticulum	1
High	ENSSSCP00000008491	18	TRAP1	TRAP1 HGNC Symbol|TNF receptor-associated protein 1 [Source:HGNC Symbol;Acc:16264]|3|ENSSSCG00000007952|ENSSSCT00000008715	1.286	0.494	0.719	1.389	0.628	0.863	1.06	1.23	1.142	0.188694	0.437346	0.142715	0.0581901	0.10032	0.492625	0.917078	0.333193	0.656636	0.725104	0.971039	0.590101	0.366565	0.504741	0.909401	0.986727	0.780916	0.940925	1.06481e+07	1.29507e+07	5.95689e+06	2.29509e+07	1.57203e+07	5.99539e+06	5.04079e+06	4.35284e+06	6.22294e+06	7.79697e+06	6.92668e+06	3.14893e+07	8.0108e+06	1.15407e+07	2.18112e+07	9.19169e+06	8.25413e+06	7.85699e+06	9.45999e+06	1.11338e+07	8.96963e+06	1.54689e+07	5.87948e+06	1.20597e+07	1.02214e+07	1.49224e+07	9.13492e+06	8.72992e+06	1.41076e+07	8.98655e+06	7.53764e+06	9.92473e+06	4.06105e+06	1.96921e+07	7.11862e+06	5.1107e+06	3.30074e+06	3.10439e+06	5.38556e+06	5.37273e+06	5.01591e+06	6.10203e+06	6.2271e+06	8.97137e+06	2.18112e+07	4.88973e+06	4.82997e+06	4.26464e+06	6.49819e+06	4.47121e+06	5.04464e+06	8.38526e+06	3.57252e+06	4.58587e+06	6.95603e+06	9.54798e+06	6.0916e+06	4.52471e+06	8.38905e+06	3.63571e+06	15	15	14	18	15	12	12	9	14	14	12	8	13	14	16	12	14	12	14	12	14	16	12	14	14	15	14	14	15	12	High	High	High	High	High	High	High	High	High	High	High	High	High	High	High	High	High	High	High	High	High	High	Peak Found	High	High	High	High	High	High	High	24.6523	23.9032	24.1367	24.4033	24.172	24.2613	24.4367	24.3149	24.2269	1		0	124.084	40	19	157	18	701	79.7	7.05	193.3	19	metabolic process;response to stimulus		nucleotide binding;protein binding	Pf00183, Pf02518, Pf13589		ENSSSCG00000007952.2	3				0
Medium	ENSSSCP00000016717	1	TRAPPC11	TRAPPC11 HGNC Symbol|trafficking protein particle complex 11 [Source:HGNC Symbol;Acc:25751]|15|ENSSSCG00000015777|ENSSSCT00000017178	0.801	0.636	1.028	0.829	0.442	0.01	0.01	0.01	0.01	0.485931	0.559444	0.912686	0.456822	0.00818396	1e-17	1e-17	1e-17	1e-17	0.928198	0.971654	0.991189	0.917334	0.09414	1.41863e-16	1.34282e-16	1.35765e-16	1.4884e-16	361457	327525	350187	317947	262286	276972	114793		416775	352899	336565	429241	177034	290393	561312	154736															255871	250998	238736	272801	118771	236101	75167.1		360692	243175	243721	83179	137616	225741	561312	82315.1															1	1	1	1	1	1	1		1	1	1	1	1	1	1	1															Peak Found	Peak Found	High	Peak Found	Peak Found	Peak Found	Peak Found	Not Found	Peak Found	Peak Found	High	Peak Found	Peak Found	Peak Found	Peak Found	Peak Found	Not Found	Not Found	Not Found	Not Found	Not Found	Not Found	Not Found	Not Found	Not Found	Not Found	Not Found	Not Found	Not Found	Not Found	19.2585	19.1179	19.4233	19.289	18.9457					1		0.022	2.243	1	1	2	1	1134	128.7	7.71	0	1	cell organization and biogenesis;transport	Golgi	protein binding	Pf07919, Pf11817, Pf12742		ENSSSCG00000015777.2	15	RAB GEFs exchange GTP for GDP on RABs			4
High	ENSSSCP00000019892	1	TRAPPC12	TRAPPC12 HGNC Symbol|trafficking protein particle complex 12 [Source:HGNC Symbol;Acc:24284]|3|ENSSSCG00000024665|ENSSSCT00000028548	0.867	0.979	0.987	0.926	1	1.088	0.843	0.956	1.022	0.712145	0.974694	0.852853	0.84843	0.953738	0.947938	0.272307	0.269862	0.7477	0.941638	0.997173	0.986048	0.988246	0.994666	0.994862	0.75469	0.713993	0.969345	1.56823e+08	1.38664e+08	1.53803e+08	1.18518e+08	2.17963e+08	1.33396e+08	1.50518e+08	1.67513e+08	1.04733e+08	1.3691e+08	1.45763e+08	4.57842e+08	1.45182e+08	1.34557e+08	129935088	1.51885e+08	1.44902e+08	1.56764e+08	1.50855e+08	2.24337e+08	1.59295e+08	1.13349e+08	1.29667e+08	2.3691e+08	1.4059e+08	1.49976e+08	1.40343e+08	1.41876e+08	1.57165e+08	1.58802e+08	111013096	106264456	104853848	101689912	98700136	113711576	98559848	119467848	90639576	94341920	105553032	88721280	112855448	104600152	129935088	80798448	84790416	85088784	103624504	90091288	89589704	61443136	78788656	90088536	95676976	95961056	93587016	73534080	93457888	64246928	1	1	1	1	1	1	1	1	1	1	1	1	1	1	1	1	1	1	1	1	1	1	1	1	1	1	1	1	1	1	Peak Found	Peak Found	Peak Found	Peak Found	Peak Found	Peak Found	Peak Found	Peak Found	Peak Found	Peak Found	Peak Found	Peak Found	High	Peak Found	High	Peak Found	Peak Found	Peak Found	Peak Found	Peak Found	Peak Found	Peak Found	Peak Found	Peak Found	Peak Found	High	Peak Found	Peak Found	Peak Found	Peak Found	28.0975	28.181	28.1583	28.1033	28.1875	28.222	28.0786	28.1332	28.2122	1		0	5.08	2	1	3	1	771	82.3	4.93	0	1	cell organization and biogenesis;metabolic process;regulation of biological process;transport	chromosome;nucleus	catalytic activity;protein binding	Pf07719, Pf13414, Pf13424, Pf14559		ENSSSCG00000024665.1	3	RAB GEFs exchange GTP for GDP on RABs			4
High	ENSSSCP00000012907	1	TRAPPC2	TRAPPC2 UniProtKB Gene Name|Trafficking protein particle complex subunit 2 [Source:UniProtKB/Swiss-Prot;Acc:F1SRI0]|X|ENSSSCG00000012124|ENSSSCT00000013263	0.512	0.362	0.692	0.326	0.287	0.265	0.409	0.308	0.412	0.0166567	0.107473	0.14114	3.61867e-08	1.14384e-05	3.41824e-07	0.000441423	1.3537e-07	0.000159251	0.142894	0.971039	0.586637	1.08841e-06	0.000276141	4.42613e-06	0.00456452	1.56217e-06	0.00180682	1.24898e+06	1.04889e+06	1.29825e+06	273614	639671	1.08714e+06	680846	379685	409880	1.07372e+06	277520	863804	202883	663775	406945	319633	301106	884398	338003		312524	510562	302485	661179	346335	427683	323502	611251	375699	514446	884138	803815	885067	234763	289662	926720	445822	270786	354725	739876	200964	167389	157708	515996	406945	170036	176194	480036	232178		175768	276761	183797	251423	235695	273650	215726	316811	223409	208131	1	1	1	1	1	1	1	1	1	1	1	1	1	1	1	1	1	1	1		1	1	1	1	1	1	1	1	1	1	High	High	High	Peak Found	Peak Found	Peak Found	Peak Found	Peak Found	High	Peak Found	High	Peak Found	High	Peak Found	Peak Found	Peak Found	High	Peak Found	High	Not Found	High	Peak Found	High	Peak Found	High	Peak Found	High	Peak Found	Peak Found	Peak Found	20.8489	20.6618	21.0107	20.6592	20.5811	20.586	20.7468	20.6054	20.7499	1		0	5.498	8	1	12	1	144	16.9	6.52	7.13	1	transport			Pf04099, Pf04628		ENSSSCG00000012124.3	X				0
High	ENSSSCP00000003943	6	TRAPPC3	TRAPPC3 HGNC Symbol|trafficking protein particle complex 3 [Source:HGNC Symbol;Acc:19942]|6|ENSSSCG00000003638|ENSSSCT00000004034	0.94	1.108	0.923	0.902	0.955	0.776	1.206	1.105	0.878	0.953807	0.671305	0.920389	0.725732	0.912724	0.342887	0.469803	0.884071	0.501452	0.995072	0.983877	0.991189	0.974111	0.987386	0.813705	0.893553	0.983251	0.892465	3.80955e+06	4.57697e+06	4.13932e+06	3.97769e+06	3.84009e+06	3.92968e+06	5.09152e+06	5.1361e+06	4.39487e+06	4.40349e+06	3.06534e+06	3.69268e+06	2.5722e+06	3.82726e+06	5.32328e+06	3.09081e+06	4.23839e+06	4.48605e+06	3.53795e+06	3.01003e+06	3.77443e+06	5.55351e+06	5.2769e+06	3.52589e+06	3.48945e+06	4.09404e+06	4.83536e+06	3.47336e+06	4.67227e+06	3.34385e+06	2.69674e+06	3.50755e+06	2.82194e+06	3.4129e+06	1.73891e+06	3.34981e+06	3.33396e+06	3.663e+06	3.80348e+06	3.03436e+06	2.21974e+06	715573	1.99947e+06	2.97518e+06	5.32328e+06	1.64422e+06	2.48013e+06	2.43495e+06	2.43026e+06	1.20879e+06	2.12279e+06	3.0104e+06	3.20637e+06	1.34077e+06	2.37471e+06	2.61954e+06	3.22445e+06	1.80024e+06	2.77835e+06	1.35283e+06	5	6	5	5	6	5	6	6	6	6	5	6	5	5	6	6	6	5	6	6	5	5	6	4	4	4	5	5	5	6	High	High	High	High	Peak Found	High	High	High	High	High	Peak Found	Peak Found	Peak Found	High	High	Peak Found	High	High	High	Peak Found	High	Peak Found	High	High	Peak Found	High	High	High	High	Peak Found	22.944	23.138	22.9009	22.9255	22.9981	22.8722	23.1667	22.973	22.86	1		0	27.344	36	6	57	6	180	20.3	4.96	21.99	6	transport			Pf04051	100525755	ENSSSCG00000024011.1; ENSSSCG00000003638.2	6	COPII (Coat Protein 2) Mediated Vesicle Transport; RAB GEFs exchange GTP for GDP on RABs	LOC100627309; TRAPPC3; LOC100525755		10
High	ENSSSCP00000005363	1	TRAPPC6B	TRAPPC6B HGNC Symbol|trafficking protein particle complex 6B [Source:HGNC Symbol;Acc:23066]|1|ENSSSCG00000004986|ENSSSCT00000005500	0.818	0.845	0.509	0.927	0.757	0.648	0.835	0.868	0.641	0.50753	0.937214	0.00880692	0.758914	0.370029	0.0901043	0.344206	0.356657	0.0553194	0.932104	0.994217	0.0932697	0.974111	0.855266	0.410365	0.828866	0.796368	0.311374	456220	803390	5.39809e+06	426199	455386	4.11802e+06	474014	446468	315442	828329	251659	170352	679489	823462	359111	610392	306904	4.56968e+06	386866	131771	351495	785660	428602	1.22258e+06	274435	313503	463173	438778	384869	805506	322953	615676	3.68009e+06	365683	206212	3.51035e+06	310387	318415	272995	570785	182237	33010.9	528193	640131	359111	324712	179587	2.48034e+06	265743	52917.7	197686	425883	260429	464906	186764	200593	308865	227418	228861	325886	2	2	2	2	2	2	2	2	1	2	2	1	2	2	1	2	2	2	1	1	2	2	2	2	1	1	1	2	2	2	High	High	High	High	Peak Found	High	High	High	High	High	High	Peak Found	High	High	High	High	High	High	Peak Found	Peak Found	Peak Found	High	High	High	High	Peak Found	High	High	High	High	20.2636	20.2533	20.0089	20.5	20.4311	20.1393	20.5997	20.0911	20.2444	1	Met-loss+Acetyl [N-Term]	0	24.317	13	1	36	1	158	18	8.68	49.32	1	transport			Pf04051	100525849	ENSSSCG00000004986.2	1	COPII (Coat Protein 2) Mediated Vesicle Transport; RAB GEFs exchange GTP for GDP on RABs	LOC100525849; TRAPPC6B		10
Medium	ENSSSCP00000021093	1	TRDV1	TRDV1 HumanOrth|Uncharacterized protein [Source:UniProtKB/TrEMBL;Acc:I3LAM5]|7|ENSSSCG00000021543|ENSSSCT00000023592	0.409	0.684	1.031	0.742	1.023	1.029	0.727	0.772	1	0.00110835	0.661818	0.861772	0.250562	0.902501	0.919171	0.183748	0.224443	0.863386	0.0147763	0.982582	0.986048	0.775325	0.986935	0.991571	0.638276	0.663782	0.981813	458348	385859	325139	151026		164625	264091	203909	411606	352107	414889	397931	340141	276892	260207	317096	551043	394845	471550	268755	451932	236292	262029	555215	440399	250925	276610	458247	387785	284960	324459	295702	221660	129581		140333	172928	145425	356219	242630	300439	77111.6	264404	215246	260207	168686	322447	214315	323913	107929	254173	128087	159215	211129	299709	160553	184457	237509	230595	115287	1	1	1	1		1	1	1	1	1	1	1	1	1	1	1	1	1	1	1	1	1	1	1	1	1	1	1	1	1	High	High	High	Peak Found	Not Found	Peak Found	Peak Found	Peak Found	Peak Found	Peak Found	Peak Found	Peak Found	Peak Found	Peak Found	Peak Found	Peak Found	Peak Found	Peak Found	Peak Found	Peak Found	Peak Found	Peak Found	Peak Found	High	High	Peak Found	Peak Found	Peak Found	Peak Found	Peak Found	19.052	19.31	19.5801	19.3381	19.5744	19.6762	19.3054	19.3375	19.5613	1		0.011	2.844	8	1	5	1	130	14.9	7.93	0	1				Pf07686		ENSSSCG00000021543.1	7				0
High	ENSSSCP00000015699	1	TRIM21	TRIM21 HGNC Symbol|tripartite motif containing 21 [Source:HGNC Symbol;Acc:11312]|9|ENSSSCG00000014780|ENSSSCT00000016131	1.719	1.016	0.815	0.694	1.181	1.242	1.119	1.581	0.533	0.0620538	0.712471	0.539641	0.201437	0.563623	0.547662	0.890303	0.168251	0.0680958	0.367862	0.983877	0.936772	0.724252	0.944612	0.92849	0.985996	0.571401	0.359793	175622	99514.5	130521	171040	372140	182404			132633	94518.1	106397	127264		112493	74754.8	145303		163513	171427		153416	146106			240276	243134	157284			69620.9	124321	76262.7	88981.3	146754	168516	155488			114785	65130.5	77046.9	24661.4		87448.4	74754.8	77297.4		88752	117755		86283.2	79199.8			163517	155568	104885			28166.7	1	1	1	1	1	1			1	1	1	1		1	1	1		1	1		1	1			1	1	1			1	Peak Found	Peak Found	Peak Found	Peak Found	High	Peak Found	Not Found	Not Found	Peak Found	Peak Found	Peak Found	Peak Found	Not Found	Peak Found	Peak Found	Peak Found	Not Found	Peak Found	Peak Found	Not Found	Peak Found	Peak Found	Not Found	Not Found	Peak Found	High	Peak Found	Not Found	Not Found	Peak Found	18.2555	18.0055	17.854	17.7617	18.1189	18.159	18.0776	18.5003	17.6107	1		0.002	4.666	4	1	2	1	469	53.6	6.48	0	1	cell organization and biogenesis;defense response;metabolic process;regulation of biological process;response to stimulus	cytoplasm;nucleus	catalytic activity;metal ion binding;protein binding	Pf00097, Pf00261, Pf00622, Pf00643, Pf04564, Pf12678, Pf13445, Pf13639, Pf13765, Pf13920, Pf13923, Pf14570, Pf14634, Pf14835, Pf15227	100302538	ENSSSCG00000014780.3	9	Antigen processing: Ubiquitination & Proteasome degradation	TRIM21		4
High	ENSSSCP00000018669	4	TRIM25	TRIM25 HumanOrth||12|ENSSSCG00000017614|ENSSSCT00000019176	1.396	0.691	0.92	0.87	0.949	0.907	0.891	0.631	1.059	0.0780335	0.766739	0.986604	0.572325	0.895909	0.747139	0.481987	0.0010354	0.824871	0.426476	0.983877	0.999967	0.955699	0.986516	0.966806	0.893644	0.00873427	0.976081	5.84351e+06	5.21402e+06	5.5969e+06	5.082e+06	6.30645e+06	5.13864e+06	3.75118e+06	4.1396e+06	4.28353e+06	4.39436e+06	4.82297e+06	5.75021e+06	4.21454e+06	4.91832e+06	4.24298e+06	5.27301e+06	2.98203e+06	3.2656e+06	3.19879e+06	4.06622e+06	3.76521e+06	4.8546e+06	2.772e+06	2.69596e+06	3.03012e+06	2.72997e+06	3.08705e+06	3.38449e+06	3.03073e+06	4.34781e+06	4.13655e+06	3.99575e+06	3.81563e+06	4.36041e+06	2.85575e+06	4.38037e+06	2.45629e+06	2.9523e+06	3.70713e+06	3.02807e+06	3.49252e+06	1.11428e+06	3.27612e+06	3.82333e+06	4.24298e+06	2.8051e+06	1.74495e+06	1.77251e+06	2.19729e+06	1.63295e+06	2.11761e+06	2.63154e+06	1.68433e+06	1.02518e+06	2.06212e+06	1.74675e+06	2.05859e+06	1.75418e+06	1.80221e+06	1.759e+06	4	4	3	4	4	4	3	3	4	3	4	4	3	3	4	3	3	3	3	3	3	3	3	3	3	4	3	3	3	3	Peak Found	High	Peak Found	High	Peak Found	Peak Found	Peak Found	Peak Found	High	High	Peak Found	Peak Found	Peak Found	Peak Found	High	Peak Found	Peak Found	Peak Found	Peak Found	Peak Found	High	High	Peak Found	Peak Found	Peak Found	Peak Found	High	Peak Found	Peak Found	Peak Found	23.3559	23.215	23.3128	23.2302	23.0793	23.1584	22.9966	23.0404	23.0985	1	Met-loss+Acetyl [N-Term]	0	16.262	24	4	11	4	258	28.4	6.84	2.39	4			metal ion binding;protein binding	Pf00097, Pf13445, Pf13639, Pf13923, Pf14634, Pf15227		ENSSSCG00000017614.3	12		LOC100737114; TRIM25		0
Medium	ENSSSCP00000016049	1	TRIM29	TRIM29 HGNC Symbol|tripartite motif containing 29 [Source:HGNC Symbol;Acc:17274]|9|ENSSSCG00000015126|ENSSSCT00000016492	6.583	3.411	2.184	4.298	2.47	4.292	3.511	0.958	3.553	1.11022e-15	0.0104652	0.00207149	9.51215e-10	0.00260064	6.13537e-07	0.000112334	0.735092	2.34904e-05	3.4963e-14	0.252337	0.0277781	3.13739e-08	0.0370433	7.80474e-06	0.0012249	0.956682	0.000284993	241620	148064	152928	190686	1.59065e+06	1.0711e+06	824174	793111	254084	527645	504970	194982	1.03838e+06	771973	247635	1.1089e+06	377747	268321	222675	900230	1.03698e+06	848429	562679	157626	141847	182333	146833	543387	206629	984297	171040	113468	104257	163610	720296	913049	539674	565636	219893	363590	365670	37784	807173	600105	247635	589902	221042	145640	152958	361522	583212	459909	341898	59939.5	96532.5	116664	97914.9	281637	122871	398220	1	1	1	1	1	1	1	1	1	1	1	1	1	1	1	1	1	1	1	1	1	1	1	1	1	1	1	1	1	1	Peak Found	Peak Found	Peak Found	Peak Found	High	Peak Found	Peak Found	High	Peak Found	Peak Found	Peak Found	Peak Found	High	Peak Found	Peak Found	Peak Found	Peak Found	Peak Found	Peak Found	High	Peak Found	Peak Found	Peak Found	Peak Found	Peak Found	Peak Found	Peak Found	Peak Found	Peak Found	High	20.2232	19.8515	19.3275	19.8189	19.0175	20.0063	19.4488	18.1935	19.4094	1		0.027	2.138	2	1	5	1	583	65.2	7.12	1.6	1			metal ion binding;protein binding	Pf00643, Pf03938	100520758	ENSSSCG00000015126.2	9		TRIM29		0
Medium	ENSSSCP00000005895	1	TRIM32	TRIM32 Clone-based (Vega)|Uncharacterized protein [Source:UniProtKB/TrEMBL;Acc:F1SMI2]|1|ENSSSCG00000005501|ENSSSCT00000006049	0.922	0.429	0.743	0.97	0.633	0.592	0.706	1.23	0.593	0.869471	0.16888	0.270192	0.853814	0.137646	0.103844	0.162987	0.654225	0.0730782	0.974593	0.971039	0.774705	0.988708	0.580903	0.445881	0.599739	0.93206	0.377619	349196	346526	416822	367972	366230	319438	148473	149675	324001	323986	259570	234281	317407	338893	458335	295306		196045			206714	237755	246460	374137	428031		454738	207002	404211	163882	247192	265559	284164	315723	165840	272301	97221.3	106746	280402	223252	187966	45399.2	246732	263444	458335	157095		106410			116259	128880	149755	142271	291292		303241	107289	240363	66302.2	1	1	1	1	1	1	1	1	1	1	1	1	1	1	1	1		1			1	1	1	1	1		1	1	1	1	Peak Found	Peak Found	Peak Found	Peak Found	Peak Found	Peak Found	Peak Found	Peak Found	Peak Found	Peak Found	High	Peak Found	Peak Found	High	Peak Found	High	Not Found	Peak Found	Not Found	Not Found	Peak Found	Peak Found	Peak Found	Peak Found	Peak Found	Not Found	Peak Found	Peak Found	Peak Found	Peak Found	19.4484	18.9283	19.2155	19.3922	19.1699	19.0845	19.1841	19.5922	19.0852	1	Met-loss+Acetyl [N-Term]	0.011	2.885	2	1	3	1	652	71.8	6.93	1.89	1	cell differentiation;cell organization and biogenesis;cellular homeostasis;defense response;metabolic process;regulation of biological process;response to stimulus	cytoplasm;nucleus	catalytic activity;metal ion binding;protein binding;RNA binding	Pf00097, Pf00643, Pf01436, Pf10186, Pf13445, Pf13639, Pf13920, Pf13923, Pf14570, Pf14634, Pf15227	100737405	ENSSSCG00000005501.3	1	Regulation of innate immune responses to cytosolic DNA	LOC100737405; TRIM32		4
High	ENSSSCP00000029355	1	TRIM47	TRIM47 HGNC Symbol|tripartite motif containing 47 [Source:HGNC Symbol;Acc:19020]|12|ENSSSCG00000017199|ENSSSCT00000036347	0.707	0.694	0.693	1.198	0.59	0.609	0.71	1.116	0.615	0.24204	0.629352	0.228865	0.570463	0.0941044	0.134609	0.184699	0.870502	0.145781	0.806707	0.979685	0.718597	0.955434	0.48833	0.522198	0.639283	0.983045	0.565023	330155		101471	206434		81161.4			127077	137712		116817		168604	285378		148944	78205.2	100189		123956	110594	126271	152674	183170	227668	209077		169985	74586.9	233713		69176.7	177122		69185			109977	94894.5		22636.9		131067	285378		87155.8	42448.4	68820.8		69714.4	59950	76725.5	58056.5	124654	145672	139423		101081	30175.8	1		1	1		1			1	1		1		1	1		1	1	1		1	1	1	1	1	1	1		1	1	Peak Found	Not Found	Peak Found	Peak Found	Not Found	Peak Found	Not Found	Not Found	Peak Found	Peak Found	Not Found	Peak Found	Not Found	Peak Found	Peak Found	Not Found	Peak Found	Peak Found	Peak Found	Not Found	Peak Found	Peak Found	Peak Found	Peak Found	High	High	High	Not Found	Peak Found	Peak Found	18.2534	18.2424	18.2413	18.6182	18.1505	18.1678	18.2387	18.5809	18.1734	1		0	5.675	3	1	3	1	654	71.2	6.21	0	1			metal ion binding;protein binding	Pf00097, Pf00622, Pf00643, Pf13445, Pf13639, Pf13765, Pf13920, Pf13923, Pf14634, Pf15227		ENSSSCG00000017199.3	12				0
Medium	ENSSSCP00000015599	1	TRIM5	TRIM5 Clone-based (Vega)|Sus scrofa tripartite motif protein TRIM5 (LOC733579), mRNA. [Source:RefSeq mRNA;Acc:NM_001044532]|9|ENSSSCG00000014670|ENSSSCT00000016021	0.839	1.24	0.94	0.888	1.174	1.124	1.141	0.824	0.973	0.523296	0.580541	0.939241	0.591425	0.507877	0.813075	0.775964	0.146668	0.761071	0.936485	0.975501	0.991189	0.95793	0.927791	0.980136	0.967368	0.529339	0.97336	2.11836e+06	1.53409e+06	1.98108e+06	1.19641e+06	2.08369e+06	1.66223e+06	2.88411e+06	2.45709e+06	1.38853e+06	1.83618e+06	1.99051e+06	1.48485e+06	1.88119e+06	1.77683e+06	1.1437e+06	2.42383e+06	2.08024e+06	2.32603e+06	1.86712e+06	2.22756e+06	2.30293e+06	1.76349e+06	1.75022e+06	2.54402e+06	1.63206e+06	1.69199e+06	1.5549e+06	1.72304e+06	1.52033e+06	2.06138e+06	1.49956e+06	1.17564e+06	1.35058e+06	1.02653e+06	943560	1.41695e+06	1.88853e+06	1.75237e+06	1.20169e+06	1.26528e+06	1441413	287737	1.46232e+06	1.38125e+06	1.1437e+06	1.28941e+06	1.21727e+06	1262530	1.28255e+06	894564	1.2952e+06	955939	1063476	967400	1.11068e+06	1082610	1.03688e+06	893048	904062	833979	1	1	1	1	1	1	1	1	1	1	1	1	1	1	1	1	1	1	1	1	1	1	1	1	1	1	1	1	1	1	Peak Found	Peak Found	Peak Found	Peak Found	Peak Found	Peak Found	High	Peak Found	Peak Found	Peak Found	High	Peak Found	Peak Found	Peak Found	Peak Found	High	High	Peak Found	High	Peak Found	Peak Found	Peak Found	Peak Found	Peak Found	Peak Found	Peak Found	Peak Found	Peak Found	Peak Found	Peak Found	21.7968	22.0815	21.8641	21.8415	22.0383	22.0049	21.8364	21.7848	21.8207	1	Met-loss+Acetyl [N-Term]	0.026	2.156	2	1	5	1	492	56.8	7.17	0	1	defense response;metabolic process;response to stimulus		catalytic activity;metal ion binding;protein binding	Pf00097, Pf00622, Pf00643, Pf13445, Pf13639, Pf13920, Pf13923, Pf14634, Pf14835, Pf15227		ENSSSCG00000014670.3	9				0
High	ENSSSCP00000017776	1	TRIO	TRIO HumanOrth|Uncharacterized protein [Source:UniProtKB/TrEMBL;Acc:F1SRN4]|16|ENSSSCG00000016781|ENSSSCT00000018268	0.738	0.427	0.928	0.921	0.931	0.915	1.042	1.117	0.817	0.292914	0.138677	0.837216	0.713047	0.8474	0.690304	0.931079	0.852973	0.471394	0.85702	0.971039	0.985971	0.974111	0.983534	0.958696	0.990367	0.976519	0.888168	277211	233576	223582	186583	148727	204455	99843.2	86908.6	162002	214748	216828	222144	157514	249975	255196	175394	252987	257969	253746	153654	253512	200596	243396	308925	309549	309476	247778	190801	256660	161003	196235	179000	152424	160090	67348.2	174285	65377.9	61982	140202	147978	157015	43047.3	122442	194322	255196	93304.6	148037	140021	174301	61705.6	142579	108737	147893	117473	210660	198016	165230	98891.9	152622	65137.6	1	1	1	1	1	1	1	1	1	1	1	1	1	1	1	1	1	1	1	1	1	1	1	1	1	1	1	1	1	1	High	Peak Found	Peak Found	Peak Found	Peak Found	Peak Found	Peak Found	Peak Found	Peak Found	Peak Found	Peak Found	Peak Found	Peak Found	Peak Found	Peak Found	Peak Found	Peak Found	Peak Found	High	Peak Found	Peak Found	Peak Found	Peak Found	Peak Found	High	Peak Found	Peak Found	Peak Found	High	Peak Found	18.6806	18.347	18.7809	18.8833	18.8923	18.8938	18.8635	19.0507	18.695	1		0.002	4.632	2	1	4	1	1370	149.2	7.43	0	1	metabolic process;regulation of biological process	membrane	catalytic activity;nucleotide binding	Pf00069, Pf00169, Pf00621, Pf06293, Pf07714		ENSSSCG00000016781.2	16	NRAGE signals death through JNK; DCC mediated attractive signaling; Signalling by NGF; G alpha (12/13) signalling events; Gastrin-CREB signalling pathway via PKC and MAPK; Rho GTPase cycle			17
High	ENSSSCP00000024566	4	TRIOBP	TRIOBP HumanOrth|Uncharacterized protein [Source:UniProtKB/TrEMBL;Acc:I3LKF2]|5|ENSSSCG00000020777|ENSSSCT00000024579	1.004	1.255	0.985	1.128	1.227	1.08	1.048	1.006	1.011	0.925162	0.543283	0.899825	0.55312	0.403281	0.865213	0.945767	0.720945	0.861462	0.989833	0.971039	0.990118	0.950073	0.884403	0.987353	0.993003	0.951139	0.981813	1.53227e+06	1.43003e+06	1.3815e+06	1.56465e+06	1.32799e+06	1.45709e+06	1.84292e+06	1.84373e+06	1.60745e+06	1.66518e+06	1.3339e+06	1.15549e+06	1.59858e+06	1.49037e+06	1.69136e+06	1.64002e+06	1.58432e+06	1.68189e+06	1.31691e+06	1.97705e+06	1.60241e+06	1.52406e+06	1.49749e+06	1.35289e+06	1.67514e+06	1.16759e+06	1.45024e+06	1.44448e+06	1.37001e+06	1.53855e+06	1.08468e+06	1.0959e+06	941821	1.34248e+06	601354	1.24208e+06	1.20675e+06	1.31492e+06	1.39115e+06	1.14744e+06	965933	223912	1.24264e+06	1.15856e+06	1.69136e+06	872444	927075	912899	904601	793959	901219	826150	909912	514455	1.14e+06	747072	967089	748674	814674	622454	3	3	3	3	3	3	3	3	3	3	3	3	3	3	3	3	3	3	3	3	3	3	3	3	3	3	3	3	3	3	High	High	Peak Found	High	Peak Found	High	High	High	High	High	High	Peak Found	High	High	High	High	High	High	High	High	High	High	High	High	High	High	High	High	High	High	21.4612	21.6422	21.3983	21.5302	21.5498	21.532	21.4812	21.4578	21.4549	1		0	19.397	2	4	47	4	1898	208.7	8.05	55.81	4	regulation of biological process		protein binding	Pf00169, Pf05109, Pf05539, Pf11559, Pf15402		ENSSSCG00000020777.1	5				0
High	ENSSSCP00000014403	3	TRIP10	TRIP10 HumanOrth|Uncharacterized protein [Source:UniProtKB/TrEMBL;Acc:F1SCM9]|2|ENSSSCG00000013554|ENSSSCT00000014804	1.018	1.069	1.093	0.975	1.138	1.004	1.188	1.066	0.98	0.888711	0.708472	0.564032	0.922535	0.573794	0.94094	0.65785	0.940931	0.812818	0.979485	0.983877	0.947217	0.993004	0.944867	0.992763	0.948256	0.987774	0.976081	1.22845e+06	872842	1.15831e+06	915569	1.38915e+06	1.10898e+06	1.4124e+06	1.21132e+06	1.03328e+06	598718	1.11693e+06	508188	1.06364e+06	1.16822e+06	926026	1.01938e+06	912067	1.6822e+06	978289	1.15627e+06	603526	1.51091e+06	1.63238e+06	667466	1.22896e+06	889566	1.23125e+06	875979	905297	1.11184e+06	869603	668901	789667	785567	629051	945334	924850	863897	894236	412564	808818	98477.3	826808	908135	926026	542284	533703	913069	671999	464345	339432	819023	991875	253814	836358	569183	821057	454019	538332	449820	3	3	3	3	3	3	3	3	3	2	3	1	3	3	3	3	3	4	3	4	2	4	4	2	4	3	3	3	3	3	High	High	High	High	Peak Found	High	High	Peak Found	High	Peak Found	Peak Found	Peak Found	Peak Found	High	High	Peak Found	High	High	High	High	Peak Found	Peak Found	High	Peak Found	High	High	High	Peak Found	High	Peak Found	21.1125	21.1762	20.7447	21.0834	21.0544	21.0269	21.348	21.1869	20.9767	1		0	25.654	8	3	24	3	602	68.3	5.73	16.65	3	cell organization and biogenesis;transport		protein binding	Pf00018, Pf00611, Pf07653, Pf08239, Pf14604	100520177	ENSSSCG00000013554.2	2	Clathrin-mediated endocytosis; Rho GTPase cycle	LOC100520177; TRIP10		6
High	ENSSSCP00000002646	2	TRIP11	TRIP11 HGNC Symbol|thyroid hormone receptor interactor 11 [Source:HGNC Symbol;Acc:12305]|7|ENSSSCG00000002445|ENSSSCT00000002715	0.994	0.683	0.944	1.009	0.845	1.205	0.958	1.086	1.006	0.911222	0.629164	0.871437	0.954811	0.599844	0.662247	0.700914	0.950722	0.946597	0.987437	0.979685	0.986048	0.994122	0.952204	0.956893	0.953843	0.989675	0.994654	292209	358348	245453	361867	150029	290325	157544	199583	375185	306419	275775	270330	202865	361409	322192	207385	302720	281342	361252	280976	431855	272945	279916	287227	290206	362622	317394	293466	354284	294060	206852	274619	167335	310485	67937.5	247484	103161	142340	324699	211147	199700	52385	157695	280947	322192	110323	177139	152707	248148	112837	242881	147956	170084	109222	197497	232022	211653	152103	210674	118968	1	1	1	1	1	1	1	1	1	1	1	1	1	1	1	1	1	1	1	1	1	1	1	1	1	1	1	1	1	1	Peak Found	Peak Found	Peak Found	Peak Found	Peak Found	Peak Found	Peak Found	Peak Found	Peak Found	Peak Found	High	Peak Found	Peak Found	Peak Found	Peak Found	Peak Found	High	Peak Found	High	Peak Found	High	Peak Found	High	Peak Found	Peak Found	Peak Found	High	Peak Found	Peak Found	Peak Found	19.152	18.9077	19.1155	19.2288	19.1296	19.3177	19.126	19.2175	19.1612	1		0	7.123	1	2	6	2	1975	226.5	5.29	1.7	2	transport		catalytic activity;motor activity;protein binding	Pf01576		ENSSSCG00000002445.2	7	Intraflagellar transport; Intra-Golgi traffic			7
High	ENSSSCP00000024488	5	TRIP12	TRIP12 UniProtKB Gene Name|Uncharacterized protein [Source:UniProtKB/TrEMBL;Acc:I3LK74]|GL892628.1|ENSSSCG00000024373|ENSSSCT00000029290	0.886	0.979	0.946	0.893	0.938	0.911	1.069	1.209	1.122	0.699282	0.809655	0.969916	0.596363	0.877651	0.638833	0.992957	0.542641	0.856995	0.941638	0.985384	0.997448	0.959773	0.98557	0.950768	0.999505	0.892269	0.980223	1.75621e+06	1.14108e+06	1.98727e+06	1.84679e+06	1.3118e+06	1.43386e+06	1.1553e+06	856066	1.87152e+06	1.22331e+06	1.32362e+06	1.54409e+06	1.04571e+06	1.65658e+06	1.73469e+06	1.32294e+06	1.62709e+06	1.64527e+06	1.75874e+06	707694	1.51945e+06	1.14214e+06	1.28594e+06	1.31107e+06	1.38731e+06	1.9743e+06	1.55573e+06	1.58114e+06	1.51296e+06	1.01399e+06	1.2432e+06	874462	1.3548e+06	1.58456e+06	594021	1.22228e+06	756498	610535	1.61968e+06	842961	958487	299215	812873	1.28777e+06	1.73469e+06	703769	952103	893022	1.2081e+06	284201	854559	619122	781372	498554	944117	1.26324e+06	1.03743e+06	819506	899674	410233	3	3	3	4	3	3	3	2	4	3	3	2	3	3	4	3	3	3	3	3	3	3	2	3	3	3	3	3	3	3	High	High	Peak Found	High	Peak Found	High	Peak Found	Peak Found	High	High	High	Peak Found	High	High	High	Peak Found	Peak Found	Peak Found	High	Peak Found	High	Peak Found	High	High	High	High	High	Peak Found	High	Peak Found	21.6052	21.4733	21.5544	21.7025	21.69	21.6434	21.5367	21.6592	21.6405	1		0	21.44	4	5	32	5	2002	221.6	8.38	3.69	5	metabolic process;response to stimulus	cytoplasm	catalytic activity;metal ion binding	Pf00632, Pf02825		ENSSSCG00000024373.1		Antigen processing: Ubiquitination & Proteasome degradation			4
High	ENSSSCP00000021756	1	TRIP6	TRIP6 HGNC Symbol|thyroid hormone receptor interactor 6 [Source:HGNC Symbol;Acc:12311]|3|ENSSSCG00000027486|ENSSSCT00000028933	1.298	0.83	1.1	1.182	0.874	1.026	0.995	1.27	0.934	0.228394	0.957053	0.67967	0.608817	0.687111	0.9595	0.802158	0.531494	0.754031	0.788508	0.996089	0.979132	0.963829	0.970842	0.995792	0.972765	0.890458	0.971842	279396	288900		187542	380438	369881	318953	235790	198392	326507	298992		239771	425684	335687	242051	319307	246137	288368	284765	492900	279502	285902		396463	360772	308222	288861	104547	265353	197781	221398		160913	172274	315300	208852	168162	171696	224990	216513		186383	330912	335687	128765	186845	133599	198084	114358	277214	151510	173721		269808	230838	205537	149716	62168.8	107354	1	1		1	1	1	1	1	1	1	1		1	1	1	1	1	1	1	1	1	1	1		1	1	1	1	1	1	High	Peak Found	Not Found	High	Peak Found	High	High	High	High	High	High	Not Found	High	High	High	Peak Found	High	Peak Found	Peak Found	Peak Found	Peak Found	Peak Found	High	Not Found	Peak Found	High	High	High	Peak Found	Peak Found	19.3189	18.9879	19.1863	19.2414	19.0163	19.1269	19.1125	19.2987	19.0677	1		0	7.632	5	1	16	1	481	50.6	7.37	6.85	1	regulation of biological process	cytosol;membrane	metal ion binding;protein binding;RNA binding	Pf00412	100620791	ENSSSCG00000027486.1	3		LOC100620791; TRIP6	NOD-like receptor signaling pathway	1
High	ENSSSCP00000026233	1	TRMT1	TRMT1 HumanOrth|Uncharacterized protein [Source:UniProtKB/TrEMBL;Acc:I3LQ55]|GL893931.2|ENSSSCG00000028438|ENSSSCT00000031168	0.996	0.796	1.031	0.962	0.973	1.295	0.01	1.264	1.159	0.913655	0.889433	0.893456	0.834158	0.963793	0.522116	1e-17	0.54121	0.746152	0.987702	0.989665	0.988517	0.987828	0.996516	0.918413	1.34282e-16	0.892117	0.968974	175988	266553	237790	323285	175583	314045		180228	379402	188712	174321		135576	284507	371863	139773	142459	242218	227939	192624	253447				259614	426706	407035		203994		124580	204273	162111	277381	79509.4	267704		128536	328348	130037	126233		105389	221166	371863	74355.3	83361	131472	156574	77355.4	142542				176677	273025	271430		121304		1	2	1	2	1	2		2	2	1	1		1	2	2	1	1	1	1	1	1				1	2	2		1		Peak Found	Peak Found	High	Peak Found	Peak Found	Peak Found	Not Found	Peak Found	Peak Found	Peak Found	Peak Found	Not Found	Peak Found	Peak Found	High	Peak Found	Peak Found	Peak Found	Peak Found	Peak Found	Peak Found	Not Found	Not Found	Not Found	High	Peak Found	Peak Found	Not Found	Peak Found	Not Found	19.0739	18.9295	18.6772	18.9945	18.5366	18.8291		19.2985	18.753	1		0	6.885	3	1	3	1	577	62.2	8.27	0	1	metabolic process		catalytic activity;metal ion binding;RNA binding	Pf02005, Pf02475, Pf03602, Pf13659		ENSSSCG00000028438.1					0
High	ENSSSCP00000013856	2	TRMT112	TRMT112 HumanOrth|Uncharacterized protein [Source:UniProtKB/TrEMBL;Acc:F1RQP1]|2|ENSSSCG00000013029|ENSSSCT00000014242	1.691	2.675	1.779	2.277	1.893	1.835	1.92	1.092	1.818	0.0277955	0.0348142	0.022148	0.00150925	0.0270409	0.0861929	0.0669079	0.941608	0.0566017	0.208802	0.600312	0.18408	0.0209597	0.225262	0.398152	0.359715	0.987774	0.316739	222456	229710	307212	241339	501602	681764	680595	1.06433e+06	369497	655349	549000	358006	869744	587678	287230	468090	500804	411809	420976	413350	627278	537837	530662	404310	358963	364023	255048	478491	412080	498050	157474	176038	209439	207071	227141	581162	445658	759069	319776	451588	397554	69374.8	676085	456841	287230	249011	293049	223523	289173	165996	352790	291546	322443	153745	244288	232918	170078	248002	245042	201497	1	2	2	2	2	2	2	2	2	2	2	2	2	2	2	2	2	2	2	2	2	2	2	2	2	2	2	2	2	2	Peak Found	Peak Found	Peak Found	Peak Found	Peak Found	High	High	High	Peak Found	Peak Found	Peak Found	Peak Found	High	Peak Found	Peak Found	Peak Found	High	High	High	High	High	High	High	Peak Found	High	Peak Found	High	Peak Found	Peak Found	High	19.4801	19.796	19.5707	19.6407	19.4125	19.3116	19.5363	19.1671	19.4338	1		0	16.008	26	2	15	2	125	14.2	6	12.68	2	metabolic process			Pf03966	100520885	ENSSSCG00000013029.2	2	Eukaryotic Translation Termination; Methylation	LOC100520885; TRMT112		7
High	ENSSSCP00000023028	2	TRMT1L	TRMT1L HGNC Symbol|tRNA methyltransferase 1 homolog (S. cerevisiae)-like [Source:HGNC Symbol;Acc:16782]|9|ENSSSCG00000021393|ENSSSCT00000029214	0.87	0.791	0.898	1.188	0.885	0.812	1.11	0.788	1.124	0.706281	0.882402	0.738334	0.594812	0.707841	0.448362	0.923768	0.280843	0.799433	0.941638	0.989665	0.984123	0.959387	0.973813	0.891487	0.988565	0.726698	0.976081	321491	350527	189898	279666					254391		209706	301534			381926		284364		261196			194735		420829	220643		264447		361313		227580	268626	129461	239956					220159		151857	58431.6			381926		166398		179418			105560		160026	150156		176346		214854		1	1	1	1					1		1	1			1		1		1			1		1	1		1		1		Peak Found	High	High	Peak Found	Not Found	Not Found	Not Found	Not Found	Peak Found	Not Found	Peak Found	Peak Found	Not Found	Not Found	High	Not Found	Peak Found	Not Found	High	Not Found	Not Found	Peak Found	Not Found	Peak Found	Peak Found	Not Found	Peak Found	Not Found	Peak Found	Not Found	19.1974	19.1354	19.1281	19.424	19.2086	19.1524	19.2131	19.1029	19.3811	1		0	7.23	7	2	4	2	727	80.9	7.23	0	2	metabolic process		catalytic activity;RNA binding	Pf02005, Pf02475		ENSSSCG00000021393.1	9				0
High	ENSSSCP00000007508	1	TRMT6	TRMT6 HGNC Symbol|tRNA methyltransferase 6 homolog (S. cerevisiae) [Source:HGNC Symbol;Acc:20900]|17|ENSSSCG00000007046|ENSSSCT00000007715	0.708	0.01	0.01	0.812	0.527	0.61	0.633	0.823	0.795	0.223739	1e-17	1e-17	0.383462	0.0368052	0.105028	0.0717466	0.294267	0.33734	0.777284	2.86256e-16	3.20055e-16	0.885089	0.275456	0.448967	0.376995	0.741935	0.815825			417079		246741	353779								335666	342082	219758	250565	215363	239873		270041	193277	264040	385367	343340	320995	396749	321016	342786				284339		111732	301575								260935	342082	116905	146620	116895	164772		151875	104770	160437	146541	233656	205387	264571	166382	203837				1		1	1								1	1	1	1	1	1		1	1	1	1	1	1	1	1	1		Not Found	Not Found	Peak Found	Not Found	Peak Found	Peak Found	Not Found	Not Found	Not Found	Not Found	Not Found	Not Found	Not Found	Peak Found	Peak Found	Peak Found	Peak Found	Peak Found	Peak Found	Not Found	Peak Found	High	High	Peak Found	Peak Found	High	Peak Found	Peak Found	Peak Found	Not Found	19.4426			19.5279	19.2806	19.3572	19.3775	19.5364	19.5142	1		0.005	3.678	3	1	3	1	497	55.9	6.76	0	1	metabolic process		RNA binding	Pf04189	100155529	ENSSSCG00000007046.2	17		TRMT6		0
High	ENSSSCP00000012289	2	TRNT1	TRNT1 HGNC Symbol|tRNA nucleotidyl transferase, CCA-adding, 1 [Source:HGNC Symbol;Acc:17341]|13|ENSSSCG00000011529|ENSSSCT00000012619	1.068	0.832	0.722	1.134	0.823	0.927	0.942	1.176	1.709	0.687689	0.948011	0.22416	0.569346	0.531008	0.670376	0.641109	0.748755	0.0755465	0.941638	0.995643	0.712678	0.954666	0.93415	0.957815	0.943724	0.959218	0.38609	497064	459406	372059	564796	391119	596767	247991	109304	288025	296766	88623.6	157167	386878	556472	693789	115350	285084	249927	562258	281786	340413	157232	356582		446648	584698	363562	430989	576245		351866	352064	253647	484600	177111	508707	162386	77954	249268	204495	64176.2	30456	300735	432582	693789	61362.9	166819	135656	386222	113162	191453	85230.9	216668		303961	374116	242440	223381	342662		3	2	2	2	2	3	2	1	2	2	1	1	2	3	3	1	2	1	2	2	2	1	2		2	2	2	1	2		High	Peak Found	Peak Found	High	Peak Found	Peak Found	Peak Found	Peak Found	Peak Found	Peak Found	Peak Found	Peak Found	Peak Found	High	Peak Found	Peak Found	High	Peak Found	Peak Found	Peak Found	Peak Found	Peak Found	Peak Found	Not Found	High	Peak Found	Peak Found	Peak Found	Peak Found	Not Found	19.9661	19.4322	19.2339	19.9543	19.4361	19.6093	19.4091	19.7892	19.8693	1		0	7.304	7	2	6	2	434	49.9	7.97	0	2	metabolic process		catalytic activity;RNA binding	Pf01743, Pf12627	100153838	ENSSSCG00000011529.2	13		TRNT1; LOC100153838	RNA transport	1
Medium	ENSSSCP00000022708	1	TSFM	TSFM HGNC Symbol|Ts translation elongation factor, mitochondrial [Source:HGNC Symbol;Acc:12367]|GL892775.1|ENSSSCG00000030703|ENSSSCT00000024924	1	0.503	0.784	0.943	0.655	0.611	0.504	0.703	0.476	0.961671	0.307993	0.380956	0.782823	0.152785	0.0532761	0.0072601	0.0526832	0.00196203	0.996268	0.971039	0.876092	0.980852	0.612134	0.281867	0.0589858	0.278921	0.0187284	1.09119e+06	1.05916e+06	979241	1.30685e+06	816879		524646	492709	913220	883415	830718	559382	731169	998755	1.3373e+06	693808	726441	505659	615133		656642	493370	592068	503903	656962	744958	767254	503694	742386	351727	772443	811682	667587	1.12129e+06	369908		343541	351393	790334	608744	601558	108398	568366	776398	1.3373e+06	369087	425082	274463	422542		369304	267442	359755	191617	447089	476657	511641	261064	441458	142299	1	1	1	1	1		1	1	1	1	1	1	1	1	1	1	1	1	1		1	1	1	1	1	1	1	1	1	1	Peak Found	Peak Found	Peak Found	High	Peak Found	Not Found	Peak Found	Peak Found	Peak Found	Peak Found	Peak Found	Peak Found	Peak Found	High	High	Peak Found	Peak Found	Peak Found	Peak Found	Not Found	Peak Found	Peak Found	Peak Found	Peak Found	Peak Found	Peak Found	Peak Found	Peak Found	Peak Found	Peak Found	20.9967	20.595	20.8499	20.9727	20.7414	20.6926	20.5759	20.7829	20.5757	1		0.017	2.503	6	1	3	1	162	17.8	9.35	1.66	1	metabolic process		protein binding;RNA binding	Pf00889	100622167	ENSSSCG00000030703.1	5		LOC100622167; TSFM		0
High	ENSSSCP00000024491	2	TSG101	TSG101 HumanOrth||2|ENSSSCG00000021729|ENSSSCT00000030662	0.852	0.917	0.816	0.923	0.885	0.742	0.985	1.023	0.86	0.615534	0.905396	0.472858	0.718905	0.718652	0.207909	0.715051	0.806486	0.402871	0.936566	0.990148	0.922883	0.974111	0.973813	0.660907	0.954204	0.968898	0.86436	520340	648003	470603	457871	552024	856092			477273	669046	354670	424656	623160	711138	745763		798921	461224	1.01853e+06	625370	411385	858211	512333	1.45696e+06	599198	662860	424928	814643	647913	395169	368343	496595	320828	392858	249973	729766			413050	461026	256832	82290.4	484406	552815	745763		467494	250344	699641	251141	231368	465211	311306	554032	407777	424127	283362	422229	385279	159875	1	1	1	1	1	2			1	1	1	1	2	2	2		2	1	2	2	1	2	1	2	1	1	1	2	1	1	High	High	High	High	Peak Found	High	Not Found	Not Found	High	Peak Found	Peak Found	Peak Found	Peak Found	Peak Found	High	Not Found	Peak Found	Peak Found	Peak Found	Peak Found	High	Peak Found	High	High	High	High	High	Peak Found	Peak Found	Peak Found	22.3118	22.1436	22.366	22.3637	22.4001	22.4938	22.5085	22.5939	22.481	1		0	11.055	21	2	15	2	126	14.5	9.13	4.39	2	metabolic process;transport			Pf05743		ENSSSCG00000021729.1	2		LOC100736971		0
High	ENSSSCP00000014200	3	TSG101	TSG101 HumanOrth|Uncharacterized protein [Source:UniProtKB/TrEMBL;Acc:F1S9C5]|2|ENSSSCG00000013364|ENSSSCT00000014595	0.943	0.862	1.031	1.009	1.058	1.175	1.336	1.403	1.149	0.932121	0.962912	0.702494	0.971762	0.775206	0.582819	0.318095	0.134224	0.668515	0.991362	0.996089	0.979132	0.99491	0.979967	0.936576	0.809084	0.507655	0.941628	2.82281e+06	2.5783e+06	2.67111e+06	2.82318e+06	2.34973e+06	2.53513e+06	1.96227e+06	1.95834e+06	2.70456e+06	2.7014e+06	2.73424e+06	2.74093e+06	2.29544e+06	2.72562e+06	3.08689e+06	2.32864e+06	3.37952e+06	2.86382e+06	3.36769e+06	2.59129e+06	3.23522e+06	3.29564e+06	3.14485e+06	4.04542e+06	3.65928e+06	3.77622e+06	3.43022e+06	3.18295e+06	3.56321e+06	2.76908e+06	1.99823e+06	1.97588e+06	1.821e+06	2.42232e+06	1.06403e+06	2.16104e+06	1.2849e+06	1.39666e+06	2.34063e+06	1.86148e+06	1.97998e+06	531141	1.78433e+06	2.1188e+06	3.08689e+06	1.23877e+06	1.97755e+06	1.55443e+06	2.31331e+06	1.04063e+06	1.81953e+06	1.78647e+06	1.91089e+06	1.53833e+06	2.49029e+06	2.41619e+06	2.28743e+06	1.64972e+06	2118852	1.12029e+06	3	3	3	3	3	3	3	3	3	3	3	3	3	3	3	3	3	3	3	3	3	3	3	3	3	3	3	3	3	3	High	High	High	High	Peak Found	High	Peak Found	Peak Found	Peak Found	High	Peak Found	Peak Found	Peak Found	Peak Found	High	High	High	Peak Found	High	Peak Found	High	Peak Found	High	High	High	High	Peak Found	Peak Found	High	Peak Found	20.0324	19.9281	19.8499	20.232	20.1045	20.1278	20.3947	20.0945	20.1559	1		0	11.879	13	3	17	3	227	25.5	5.27	22.77	3	metabolic process			Pf04111, Pf07798, Pf09454, Pf11932	100524238	ENSSSCG00000013364.2	2		LOC100524238; TSG101		0
Medium	ENSSSCP00000015791	1	TSKU	TSKU HGNC Symbol|tsukushi, small leucine rich proteoglycan [Source:HGNC Symbol;Acc:28850]|9|ENSSSCG00000014871|ENSSSCT00000016224		100									1e-17									2.86256e-16														443139																														290170																														1																								Not Found	Not Found	Not Found	Not Found	Not Found	Not Found	High	Not Found	Not Found	Not Found	Not Found	Not Found	Not Found	Not Found	Not Found	Not Found	Not Found	Not Found	Not Found	Not Found	Not Found	Not Found	Not Found	Not Found	Not Found	Not Found	Not Found	Not Found	Not Found	Not Found										1		0.024	2.205	8	1	1	1	357	38	6.84	0	1	cell organization and biogenesis;regulation of biological process;response to stimulus	membrane	protein binding;receptor activity;signal transducer activity	Pf12799, Pf13855	100522628	ENSSSCG00000014871.2	9		LOC100522628; TSKU		0
High	ENSSSCP00000016669	6	TSN	TSN HGNC Symbol|translin [Source:HGNC Symbol;Acc:12379]|15|ENSSSCG00000015729|ENSSSCT00000017129	0.803	0.817	0.858	0.905	0.935	0.904	1.246	1.125	1.045	0.45855	0.993961	0.64504	0.729576	0.850517	0.709727	0.398913	0.754542	0.80209	0.926338	0.999124	0.972343	0.974111	0.983534	0.964154	0.867169	0.961406	0.976081	6.84399e+06	5.28212e+06	7.53844e+06	4.37535e+06	4.31872e+06	4.4668e+06	3.74391e+06	6.53621e+06	4.78684e+06	4.42254e+06	4.16897e+06	7.06808e+06	4.25497e+06	4.87697e+06	5.85054e+06	4.35661e+06	5.23723e+06	5.38712e+06	5.4921e+06	3.9268e+06	5.12391e+06	1.00881e+07	6.33802e+06	7.68533e+06	5.10394e+06	5.72482e+06	6.2644e+06	5.08473e+06	7.45345e+06	4.42842e+06	4.84478e+06	4.04794e+06	5.13925e+06	3.75409e+06	1.95565e+06	3.80767e+06	2.45153e+06	4.66154e+06	4.1427e+06	3.04748e+06	3.01893e+06	1.36966e+06	3.30755e+06	3.79119e+06	5.85054e+06	2.3176e+06	3.0646e+06	2.92404e+06	3.77259e+06	1.57696e+06	2.88176e+06	5.46845e+06	3.85114e+06	2.92246e+06	3.47343e+06	3.66299e+06	4.1774e+06	2.63541e+06	4.43217e+06	1.79162e+06	7	6	7	6	6	7	7	7	7	7	7	7	6	6	6	7	7	7	6	7	7	7	7	7	6	6	6	7	7	7	High	High	High	High	High	High	High	High	High	High	High	High	High	High	High	High	High	High	High	Peak Found	High	High	High	Peak Found	High	High	High	High	High	High	23.4195	23.4715	23.4255	23.4826	23.5263	23.5127	23.7925	23.5833	23.5079	1	Met-loss+Acetyl [N-Term]	0	54.712	43	6	76	6	172	19.9	5.97	102.67	6	metabolic process	nucleus	DNA binding;RNA binding	Pf01997	100519802	ENSSSCG00000015729.2	15	Small interfering RNA (siRNA) biogenesis	LOC100519802; TSN		3
High	ENSSSCP00000010849	4	TSNAX	TSNAX HumanOrth|Sus scrofa translin-associated factor X (TSNAX), mRNA. [Source:RefSeq mRNA;Acc:NM_001243607]|14|ENSSSCG00000010171|ENSSSCT00000011137	0.871	0.84	0.722	0.942	0.741	0.727	1.158	0.73	0.802	0.666919	0.966879	0.200666	0.808955	0.325296	0.191398	0.729379	0.0625992	0.297646	0.938467	0.996561	0.687844	0.987611	0.822996	0.631835	0.956619	0.315456	0.785366	1.27404e+06	1.33969e+06	1.89086e+06	1.10808e+06	1.14245e+06	1.62415e+06	1.28612e+06	1.34894e+06	1.57357e+06	1.26609e+06	1.1748e+06	217534	665134	1.30671e+06	1.39644e+06	776847	1.07045e+06	919503	1.05179e+06	644840	953847	1.72267e+06	1.49821e+06	652391	870708	704761	1.12058e+06	1.03306e+06	1.2021e+06	732205	901881	1.02667e+06	1.28908e+06	950739	517335	1.38448e+06	842159	962046	1.36182e+06	872436	850722	42154	517034	1.01579e+06	1.39644e+06	413261	626384	499090	722490	258960	536457	933811	910352	248081	592551	450937	747253	535434	714828	296230	3	3	4	3	3	4	4	4	4	4	4	1	2	3	3	3	3	3	3	3	3	3	3	3	3	2	3	3	3	3	High	High	High	High	High	High	High	High	High	High	High	Peak Found	High	High	High	High	High	High	High	High	High	High	High	Peak Found	High	High	High	High	High	Peak Found	21.2432	21.3584	21.2618	21.3356	21.1074	21.1291	21.4364	21.0759	21.1781	1		0	26.358	24	4	51	4	290	32.9	6.37	50.62	4		nucleus	DNA binding	Pf01997	100156036	ENSSSCG00000010171.2	14	Small interfering RNA (siRNA) biogenesis	TSNAX		3
High	ENSSSCP00000011029	1	TSPAN14	TSPAN14 HGNC Symbol|tetraspanin 14 [Source:HGNC Symbol;Acc:23303]|14|ENSSSCG00000010341|ENSSSCT00000011321	0.723	0.575	0.86	0.846	0.788	0.739	0.765	0.645	0.663	0.252433	0.47116	0.618335	0.455727	0.436322	0.205875	0.205954	0.00985204	0.0815835	0.818406	0.971039	0.960994	0.917334	0.895712	0.657255	0.674611	0.0684895	0.400974	1.31136e+06	1.54754e+06	1.64121e+06	1.47217e+06	706172	1.11837e+06	850549	753873	1.40029e+06	1.44962e+06	1.12824e+06	1.28361e+06	750691	1.30953e+06	1.42953e+06	1.03369e+06	1.23527e+06	1.27123e+06	1.5521e+06	1.00899e+06	969428	976713	1.18334e+06	1.67128e+06	971415	1.05762e+06	998611	674432	1.02632e+06	1.19534e+06	928297	1.18596e+06	1118878	1.26314e+06	319776	953341	556944	537652	1.21186e+06	998904	817005	248739	583540	1.01799e+06	1.42953e+06	549896	722830	690003	1.06615e+06	405198	545220	529448	719029	635529	661086	676712	665921	349557	610299	483601	1	1	1	1	1	1	1	1	1	1	1	1	1	1	1	1	1	1	1	1	1	1	1	1	1	1	1	1	1	1	Peak Found	Peak Found	Peak Found	Peak Found	Peak Found	Peak Found	Peak Found	High	Peak Found	Peak Found	Peak Found	Peak Found	Peak Found	High	Peak Found	High	High	Peak Found	Peak Found	Peak Found	Peak Found	Peak Found	Peak Found	Peak Found	Peak Found	Peak Found	Peak Found	Peak Found	Peak Found	Peak Found	21.3462	21.1935	21.433	21.4461	21.4081	21.2858	21.3809	21.2799	21.2955	1		0	5.569	6	1	4	1	270	30.6	6.19	4.6	1	regulation of biological process;response to stimulus	membrane		Pf00335	100154486	ENSSSCG00000010341.2	14	Neutrophil degranulation	LOC100154486; TSPAN14		3
High	ENSSSCP00000002043	2	TSPAN3	TSPAN3 HGNC Symbol|tetraspanin 3 [Source:HGNC Symbol;Acc:17752]|7|ENSSSCG00000001868|ENSSSCT00000002093	1.309	1.095	1.171	1.046	0.933	0.878	0.83	0.671	1.036	0.189541	0.650208	0.238452	0.632314	0.846551	0.62493	0.307168	0.00716682	0.967131	0.725104	0.981462	0.728561	0.964717	0.983534	0.94871	0.796378	0.052147	0.997083	3.26164e+06	3.84526e+06	3.72113e+06	1.30479e+06	2.23291e+06	1.96181e+06	5.29563e+06	5.43163e+06	3.26611e+06	3.69132e+06	3.66791e+06	4.52001e+06	4.94808e+06	4.63228e+06	3.27474e+06	4.38487e+06	3.22669e+06	3.18932e+06	2.84954e+06	6.04345e+06	2.86587e+06	3.32707e+06	3.07786e+06	2.89354e+06	2.4084e+06	2.94252e+06	2.69973e+06	3.62203e+06	3.061e+06	4.68151e+06	2.30888e+06	2.9468e+06	2.53684e+06	1.11952e+06	1.01113e+06	1672324	3.46761e+06	3.87377e+06	2.82661e+06	2.54361e+06	2.65609e+06	875893	3.84633e+06	3.60098e+06	3.27474e+06	2332633	1.88812e+06	1.73111e+06	1.95738e+06	2.42698e+06	1.6118e+06	1.80351e+06	1.87018e+06	1.10031e+06	1.63901e+06	1.88275e+06	1.80031e+06	1.8773e+06	1.82022e+06	1.89401e+06	2	2	2	1	1	1	2	2	2	2	2	2	2	2	2	2	2	2	2	2	2	2	2	2	2	2	2	2	2	2	Peak Found	Peak Found	Peak Found	Peak Found	High	Peak Found	Peak Found	High	Peak Found	Peak Found	Peak Found	High	High	High	High	Peak Found	High	Peak Found	Peak Found	Peak Found	Peak Found	Peak Found	High	High	Peak Found	Peak Found	Peak Found	High	Peak Found	Peak Found	22.4382	23.1042	22.8215	22.9939	22.7281	22.6512	22.6969	22.6143	22.808	1		0.001	4.895	6	2	10	2	253	28	5.58	12.45	2	regulation of biological process;response to stimulus	membrane		Pf00335, Pf11947	100157865	ENSSSCG00000001868.2	7		TSPAN3		0
High	ENSSSCP00000026670	1	TSPAN31	TSPAN31 HGNC Symbol|tetraspanin 31 [Source:HGNC Symbol;Acc:10539]|GL892775.1|ENSSSCG00000026975|ENSSSCT00000023673	1.07	1.453	1.084	0.991	1.169	0.01	0.01	0.01	0.01	0.682065	0.348224	0.610794	0.967084	0.538844	1e-17	1e-17	1e-17	1e-17	0.941638	0.971039	0.960535	0.994545	0.936102	1.41863e-16	1.34282e-16	1.35765e-16	1.4884e-16	426516	563655	624227	502207	667851	519447	886077	907132	540581	505734	626033	610866	584992	618777	421647	658940															301926	431956	425560	430898	302423	442796	580209	646954	467839	348491	453337	118374	454736	481016	421647	350538															1	1	1	1	1	1	1	1	1	1	1	1	1	1	1	1															Peak Found	Peak Found	High	Peak Found	High	High	High	Peak Found	Peak Found	Peak Found	High	Peak Found	Peak Found	High	Peak Found	High	Not Found	Not Found	Not Found	Not Found	Not Found	Not Found	Not Found	Not Found	Not Found	Not Found	Not Found	Not Found	Not Found	Not Found	20.0467	20.4674	20.1636	20.1315	20.2215					1		0.002	4.724	5	1	7	1	210	22.9	8.29	9.05	1	regulation of biological process;response to stimulus			Pf00335	100622365	ENSSSCG00000026975.1	5		LOC100622365; TSPAN31		0
High	ENSSSCP00000013648	1	TSPAN4	TSPAN4 HGNC Symbol|tetraspanin 4 [Source:HGNC Symbol;Acc:11859]|2|ENSSSCG00000012838|ENSSSCT00000014033	1.101	1.043	1.031	1.331	1.563	1.29	1.211	2.361	1.589	0.60642	0.72207	0.916243	0.248819	0.108548	0.47789	0.722663	0.00123634	0.121244	0.936566	0.983877	0.991189	0.774793	0.523382	0.898061	0.955713	0.0102791	0.51258			339681	472956	410131	295958	491668	707433	301303		295213	415571	658891	496900		433893	539710	522355	721518	731822	397707	574143	319924	528690	953310	762407	801821	557628	522522	657402			231574	405800	185720	252286	321947	504532	260759		213777	80529.8	512181	386274		230819	315815	283525	495620	293891	223676	311226	194394	201042	648765	487821	534692	289018	310716	265967			1	1	1	1	1	2	1		1	1	2	1		1	1	1	1	2	1	1	1	1	1	1	1	1	1	1	Not Found	Not Found	Peak Found	Peak Found	Peak Found	Peak Found	High	Peak Found	Peak Found	Not Found	Peak Found	Peak Found	Peak Found	High	Not Found	Peak Found	Peak Found	Peak Found	Peak Found	Peak Found	Peak Found	High	Peak Found	Peak Found	Peak Found	Peak Found	Peak Found	Peak Found	Peak Found	Peak Found	19.5162	19.6651	19.3961	19.7985	19.7174	20.0173	19.728	20.1225	19.7752	1		0	10.3	11	1	3	1	238	26.1	7.01	4.38	1	cell organization and biogenesis;regulation of biological process;response to stimulus	membrane	protein binding	Pf00335	100513456	ENSSSCG00000012838.2	2		LOC100513456; TSPAN4		0
High	ENSSSCP00000013276	5	TSPAN6	TSPAN6 Clone-based (Vega)|Sus scrofa tetraspanin 6 (TSPAN6), mRNA. [Source:RefSeq mRNA;Acc:NM_001244061]|X|ENSSSCG00000012481|ENSSSCT00000013648	1.245	1.371	1.465	1.486	1.808	1.867	0.961	0.937	1.463	0.24081	0.619513	0.00995708	0.0161034	0.0257241	0.0159046	0.7203	0.377781	0.132746	0.806465	0.979685	0.102128	0.143371	0.21792	0.106925	0.954204	0.816709	0.536624	1.74354e+07	1.75203e+07	2.03705e+07	2.18898e+07	3.8957e+07	2.24287e+07	3.11377e+07	2.70685e+07	1.82939e+07	1.67397e+07	2.96027e+07	2.54775e+07	3.56097e+07	2.68238e+07	1.43179e+07	3.57938e+07	5.39907e+06	6.94223e+06	6.77502e+06	1.8076e+07	7.61749e+06	7.2744e+06	4.28218e+06	5.64378e+06	4.34502e+06	5.3707e+06	4.28275e+06	7.32522e+06	4.9885e+06	1.11479e+07	1.23423e+07	1.34266e+07	1.38874e+07	1.87817e+07	1.76409e+07	1.9119e+07	2.03891e+07	1.93049e+07	1.58322e+07	1.1535e+07	2.14366e+07	4.93705e+06	2.76807e+07	2.08519e+07	1.43179e+07	1.90413e+07	3.15931e+06	3.76812e+06	4653848	7.2591e+06	4.28418e+06	3.94324e+06	2.60196e+06	2.14613e+06	2.95696e+06	3.43641e+06	2.85594e+06	3.79665e+06	2.96639e+06	4.51016e+06	5	7	6	7	6	7	6	6	6	5	6	6	6	6	6	6	2	2	2	2	2	2	2	3	2	2	3	2	2	2	High	High	High	High	High	High	High	High	High	High	High	High	High	High	High	High	High	High	High	High	High	High	High	High	High	High	High	High	High	High	25.2517	25.4102	25.3578	25.4022	24.5441	24.5834	24.4654	24.3821	24.5665	1		0	38.872	21	5	102	5	245	27.5	8.25	151.23	5	regulation of biological process;response to stimulus	membrane	signal transducer activity	Pf00335	100157741	ENSSSCG00000012481.3	X		TSPAN6		0
High	ENSSSCP00000031024	1	TSPAN7	TSPAN7 Clone-based (Vega)|Uncharacterized protein [Source:UniProtKB/TrEMBL;Acc:F1RXQ7]|X|ENSSSCG00000012238|ENSSSCT00000033070	1.378	1.528	1.173	1.65	1.325	1.69	1.204	0.879	1.513	0.142358	0.286002	0.395966	0.0100574	0.290527	0.0741213	0.75866	0.394162	0.174952	0.628792	0.971039	0.884514	0.0976831	0.798541	0.356917	0.963397	0.82417	0.619087	594512	478264		413610	1.04697e+06	734699	1.12373e+06	814742	471900	625487	874258	425063	990092	971636	599943	861153	579306	707686	607388	1.08173e+06	932869	821636	641958	367052		468682		839186	623184	964238	420848	366517		354881	474100	626285	735825	581063	408400	431011	633088	82369.2	769636	755317	599943	458110	338985	384120	417222	434411	524658	445385	390069	139577		299883		434949	370574	390104	1	1		1	1	1	1	1	1	1	1	1	1	1	1	1	1	1	1	1	1	1	1	1		1		1	1	1	High	Peak Found	Not Found	Peak Found	Peak Found	High	High	High	High	Peak Found	High	Peak Found	High	Peak Found	High	High	Peak Found	Peak Found	High	Peak Found	High	High	Peak Found	Peak Found	Not Found	Peak Found	Not Found	Peak Found	High	High	20.274	20.3624	20.1441	20.5212	20.243	20.4836	20.1645	19.9343	20.3883	1		0	12.539	6	1	14	1	249	27.6	7.2	25.61	1	regulation of biological process;response to stimulus	membrane		Pf00335, Pf09874	100526026	ENSSSCG00000012238.3	X		LOC100526026; TSPAN7		0
High	ENSSSCP00000000782	2	TSPAN9	TSPAN9 UniProtKB Gene Name|Sus scrofa tetraspanin 9 (TSPAN9), mRNA. [Source:RefSeq mRNA;Acc:NM_001077226]|5|ENSSSCG00000000735|ENSSSCT00000000798	1.027	1.426	0.831	0.905	0.906	4.875	2.525			0.801736	0.373471	0.560964	0.681853	0.788949	4.49195e-06	0.00691843			0.963473	0.971039	0.945005	0.965239	0.980167	5.59514e-05	0.0568467				75329.3	410275	80397.3	760021	410429	1.51588e+06	1.64762e+06	318690	270119	890686	315209	1.09967e+06	390761	47308.7	906806	702079	931689	637711	2.78636e+06	603787	663582	596246	829661	551169	567166	399140	743340	511030	1.03393e+06		57728.4	279700	68981.6	344160	349865	992609	1.17506e+06	275806	186134	644984	61081.5	854816	303765	47308.7	482396	410827	505704	438052	1.11897e+06	339578	359709	362294	315491	375092	362898	266166	385273	303882	418302		1	2	1	2	2	3	3	2	2	3	1	3	2	1	3	2	2	1	2	1	1	1	2	1	1	1	1	1	1	Not Found	Peak Found	Peak Found	Peak Found	Peak Found	Peak Found	High	High	Peak Found	Peak Found	Peak Found	Peak Found	Peak Found	Peak Found	Peak Found	Peak Found	Peak Found	High	High	High	High	Peak Found	Peak Found	Peak Found	High	Peak Found	Peak Found	High	Peak Found	Peak Found	19.1611	20.69	18.9054	19.1119	20.0461	19.6338	19.679			1		0	12.832	11	2	8	2	239	26.8	7.44	1.86	2	regulation of biological process;response to stimulus	membrane		Pf00335	768114	ENSSSCG00000000735.2	5		TSPAN9		0
High	ENSSSCP00000023240	4	TSTA3	TSTA3 HGNC Symbol|tissue specific transplantation antigen P35B [Source:HGNC Symbol;Acc:12390]|GL895985.1|ENSSSCG00000026124|ENSSSCT00000029895	0.869	0.593	0.957	1.025	1.009	0.992	1.108	1.177	0.95	0.699496	0.644425	0.814022	0.650021	0.925352	0.936603	0.772445	0.526421	0.794285	0.941638	0.980844	0.984123	0.964717	0.990303	0.992763	0.966764	0.888662	0.975683	5.74245e+06	4.78924e+06	5.39059e+06	4.45578e+06	4.43552e+06	4.71845e+06	2.43696e+06	2.33367e+06	5.44542e+06	5.18408e+06	4.54707e+06	5.23092e+06	3.68804e+06	5.75533e+06	7.15488e+06	4.45063e+06	5.22186e+06	4.44294e+06	5.37496e+06	3.35367e+06	5.32702e+06	4.41183e+06	5.07231e+06	5.93649e+06	7.07307e+06	6.73041e+06	5.60085e+06	4.67743e+06	7.0781e+06	3.6751e+06	4.06502e+06	3.67023e+06	3.67498e+06	3.8231e+06	2.00854e+06	4.02219e+06	1.59573e+06	1.66434e+06	4.71266e+06	3.57224e+06	3.29273e+06	1.01365e+06	2.86685e+06	4.474e+06	7.15488e+06	2.36761e+06	3.05561e+06	2.41155e+06	3.69213e+06	1.3468e+06	2.99599e+06	2.39153e+06	3.08206e+06	2.25744e+06	4.8135e+06	4.30641e+06	3.73491e+06	2.42431e+06	4.20897e+06	1.48684e+06	3	3	3	3	3	3	3	3	3	3	3	3	3	3	3	3	3	3	3	3	3	3	3	3	3	3	3	3	3	3	High	High	High	Peak Found	High	High	High	Peak Found	High	High	High	Peak Found	High	High	Peak Found	High	High	Peak Found	High	Peak Found	High	Peak Found	High	High	High	High	High	Peak Found	High	Peak Found	23.2312	22.9001	23.3341	23.41	23.2304	23.3535	23.3188	23.531	23.2633	1		0	16.895	15	4	34	4	318	34.9	8.68	12.49	4	metabolic process		catalytic activity	Pf01073, Pf01370, Pf02719, Pf04321, Pf08659		ENSSSCG00000026124.1		GDP-fucose biosynthesis			6
High	ENSSSCP00000018052	1	TTC1	TTC1 HGNC Symbol|tetratricopeptide repeat domain 1 [Source:HGNC Symbol;Acc:12391]|16|ENSSSCG00000017039|ENSSSCT00000018552	2.638	2.818	1.66	2.64	1.837	0.01	0.01	0.01	0.01	0.000404372	0.0120581	0.0741338	0.000880092	0.044503	1e-17	1e-17	1e-17	1e-17	0.0060407	0.279826	0.411358	0.012934	0.314711	1.41863e-16	1.34282e-16	1.35765e-16	1.4884e-16	122160	99637.1			367123	230687	351836	336718	118155	145463	230709		364684	245512	281885	202686															86475.8	76356.7			166245	196646	230384	240143	102256	100236	167067		283482	190852	281885	107823															1	1			1	1	1	1	1	1	1		1	1	1	1															Peak Found	Peak Found	Not Found	Not Found	Peak Found	Peak Found	High	High	Peak Found	Peak Found	High	Not Found	Peak Found	High	Peak Found	Peak Found	Not Found	Not Found	Not Found	Not Found	Not Found	Not Found	Not Found	Not Found	Not Found	Not Found	Not Found	Not Found	Not Found	Not Found	18.6145	18.7701	18.1631	18.5813	18.2559					1		0.006	3.464	6	1	4	1	292	33.7	4.94	0	1			protein binding	Pf00515, Pf13371, Pf13414, Pf13428, Pf13432, Pf13525, Pf14559	100519063	ENSSSCG00000017039.2	16		LOC100519063; TTC1		0
Medium	ENSSSCP00000010639	1	TTC28	TTC28 HGNC Symbol|tetratricopeptide repeat domain 28 [Source:HGNC Symbol;Acc:29179]|14|ENSSSCG00000009968|ENSSSCT00000010924	1.833	1.561	1.888	0.654	3.451	2.446	2.961	1.538	4.231	0.0103208	0.294424	0.0042418	0.0954361	5.98012e-06	0.00132075	0.000252466	0.148233	6.0991e-08	0.099059	0.971039	0.0509808	0.491814	0.000149788	0.0120386	0.00268233	0.532235	8.4669e-07	619018	549343	161288	295691	2.06187e+06	503079	420612	966145	611261	593073	304516	3.27981e+06	805172	105488	325232	892409	2.13616e+06	1.46676e+06	394579	1.87096e+06	1.09455e+06	1.35623e+06	756816	1.83293e+06	548710	916676	844890	1.1899e+06	1.89039e+06	2.6192e+06	438196	420987	109956	253706	933678	428844	275419	689042	529007	408674	220513	635566	625891	82003	325232	474737	1.24999e+06	796129	271041	751355	615592	735173	459860	696998	373419	586529	563413	616723	1124112	1.05966e+06	1	1	1	1	1	1	1	1	1	1	1	1	1	1	1	1	1	1	1	1	1	1	1	1	1	1	1	1	1	1	High	Peak Found	Peak Found	Peak Found	High	Peak Found	Peak Found	Peak Found	Peak Found	Peak Found	Peak Found	High	Peak Found	Peak Found	Peak Found	Peak Found	Peak Found	Peak Found	Peak Found	Peak Found	Peak Found	Peak Found	Peak Found	Peak Found	Peak Found	Peak Found	Peak Found	Peak Found	Peak Found	Peak Found	20.0053	20.1464	20.1237	19.7382	20.9431	20.6487	20.8618	20.411	21.2183	1		0.042	1.906	1	1	3	1	2175	237.2	6.9	0	1	regulation of biological process		protein binding	Pf00515, Pf07719, Pf12770, Pf13176, Pf13181, Pf13414, Pf13424		ENSSSCG00000009968.2	14				0
High	ENSSSCP00000015064	2	TTC37	TTC37 HumanOrth|Uncharacterized protein [Source:UniProtKB/TrEMBL;Acc:F1RNV8]|2|ENSSSCG00000014165|ENSSSCT00000015474	0.824	0.409	0.907	0.741	0.72	0.773	1.103	1.119	0.717	0.523626	0.165939	0.812503	0.156792	0.283039	0.262082	0.978471	0.831592	0.121025	0.936485	0.971039	0.984123	0.646432	0.787716	0.73211	0.996093	0.973049	0.512405	799682	610244	920423	693951	528205	676052	267482	104701	647998	721039	593280	793173	490044	552313	820605	498173	745387	606255	790921	211555	709699	653953	736211	1.0182e+06	885564	923250	786865	535900	774275	426032	566086	467659	627489	595416	239187	576293	175149	74671.3	560801	496853	429619	153702	380930	429349	820605	265014	436169	329065	543293	84957.9	399145	354489	447340	387185	602661	590736	524719	277757	460420	172361	2	2	2	2	2	2	2	1	2	2	2	2	2	2	2	2	2	2	2	1	2	2	2	2	2	2	2	2	2	2	High	High	High	High	Peak Found	Peak Found	Peak Found	Peak Found	High	High	Peak Found	Peak Found	Peak Found	High	High	High	Peak Found	Peak Found	High	Peak Found	Peak Found	Peak Found	Peak Found	Peak Found	Peak Found	High	High	Peak Found	High	Peak Found	20.493	20.0254	20.5363	20.3667	20.4231	20.5255	20.5506	20.6845	20.349	1		0	7.842	5	2	13	2	430	47.3	9.01	0	2			protein binding		100522857	ENSSSCG00000014165.2	2	mRNA decay by 3' to 5' exoribonuclease	TTC37	RNA degradation	4
High	ENSSSCP00000022471	1	TTC37	TTC37 HumanOrth|Uncharacterized protein [Source:UniProtKB/TrEMBL;Acc:I3LEI3]|2|ENSSSCG00000029382|ENSSSCT00000023129			100	100								1e-17	1e-17								3.20055e-16	3.74516e-16																211975	260247		236805	303573																										153500	50431		184084	303573																										1	1		1	1																Not Found	Not Found	Not Found	Not Found	Not Found	Not Found	Not Found	Not Found	Not Found	Not Found	Peak Found	Peak Found	Not Found	Peak Found	High	Not Found	Not Found	Not Found	Not Found	Not Found	Not Found	Not Found	Not Found	Not Found	Not Found	Not Found	Not Found	Not Found	Not Found	Not Found										1		0.003	4.051	12	1	1	1	145	15.6	7.88	0	1			protein binding	Pf13414, Pf13432		ENSSSCG00000029382.1	2	mRNA decay by 3' to 5' exoribonuclease			3
High	ENSSSCP00000000036	17	TTLL12	TTLL12 HumanOrth|Uncharacterized protein [Source:UniProtKB/TrEMBL;Acc:F1SJR7]|5|ENSSSCG00000000034|ENSSSCT00000000036	0.795	0.669	0.875	0.93	0.802	0.858	0.889	1.085	0.895	0.437671	0.726203	0.713153	0.847011	0.453643	0.515186	0.424135	0.93341	0.52822	0.925662	0.983877	0.979132	0.988246	0.904863	0.915847	0.876865	0.987135	0.903361	1.01834e+07	8.17636e+06	8.15456e+06	6.8951e+06	5.86379e+06	9.79149e+06	2.75467e+06	2.21105e+06	1.00995e+07	8.70603e+06	6.67357e+06	7.36603e+06	5.74096e+06	8.0112e+06	1.17797e+07	6.36417e+06	6.95335e+06	5.37784e+06	8.40503e+06	2.55581e+06	6.68296e+06	5.24771e+06	7.23189e+06	7.56254e+06	8.66487e+06	7.76497e+06	7.1609e+06	5.26694e+06	8.36207e+06	3.25822e+06	7.20874e+06	6.26594e+06	5.55929e+06	5.91605e+06	2.6553e+06	8.34664e+06	1.80377e+06	1.57689e+06	8.74048e+06	5.99915e+06	4.83262e+06	1.4274e+06	4.46266e+06	6.22763e+06	1.17797e+07	3.38556e+06	4.0688e+06	2.91899e+06	5.77352e+06	1.02638e+06	3.75859e+06	2.84463e+06	4.39428e+06	2.87577e+06	5.89678e+06	4.96836e+06	4.77522e+06	2.72985e+06	4.97248e+06	1.31819e+06	14	14	14	15	13	16	10	8	16	14	15	12	14	14	16	14	11	12	13	9	11	12	12	11	12	12	13	11	13	9	High	High	High	High	High	High	Peak Found	Peak Found	High	High	High	Peak Found	High	High	High	High	High	High	High	Peak Found	High	High	High	High	High	High	High	High	High	High	23.8453	23.3819	23.8897	23.9484	23.7936	23.8249	23.8772	23.9263	23.6804	1		0	108.09	44	17	115	17	652	75.1	5.34	135.38	17	metabolic process		catalytic activity;nucleotide binding	Pf03133	100621422	ENSSSCG00000000034.2	5		TTLL12		0
High	ENSSSCP00000018265	4	TTYH2	TTYH2 HGNC Symbol|tweety family member 2 [Source:HGNC Symbol;Acc:13877]|12|ENSSSCG00000017238|ENSSSCT00000018767	1.142	1.177	1.251	1.454	1.447	1.68	1.416	1.171	1.659	0.422742	0.605464	0.0939116	0.0271105	0.157209	0.0433431	0.136823	0.531033	0.0329815	0.92465	0.976771	0.464586	0.212934	0.620049	0.23938	0.547247	0.890458	0.208847	6.9498e+06	7.75449e+06	8.20256e+06	7.36438e+06	1.06193e+07	9.13966e+06	9.16322e+06	1.10388e+07	7.62458e+06	8.36694e+06	1.07821e+07	9.08769e+06	1.1458e+07	1.15458e+07	1.02646e+07	1.15067e+07	1.28748e+07	1.05181e+07	1.06952e+07	1.50957e+07	1.34518e+07	1.36083e+07	1.41724e+07	1.34905e+07	1.24517e+07	1.31406e+07	1.30401e+07	1.51728e+07	1.20638e+07	1.46966e+07	4.91968e+06	5.94263e+06	5.59201e+06	6.3187e+06	4.80875e+06	7.79099e+06	6.00013e+06	7.87275e+06	6.59859e+06	5.76549e+06	7.80778e+06	1.76102e+06	8.90672e+06	8.9753e+06	1.02646e+07	6.12126e+06	7.53377e+06	5.70906e+06	7.34666e+06	6.06224e+06	7.56547e+06	7.37667e+06	8.61147e+06	5.12994e+06	8.47388e+06	8.40791e+06	8.69577e+06	7.86408e+06	7.17373e+06	5.94584e+06	4	4	4	4	4	4	4	4	4	4	4	4	4	4	4	4	4	4	4	4	4	4	4	4	4	4	4	4	4	4	Peak Found	High	High	High	High	Peak Found	High	High	High	High	High	High	High	High	High	High	High	High	High	High	High	High	High	Peak Found	Peak Found	Peak Found	High	High	High	High	24.01	24.012	24.0056	24.1955	24.1992	24.338	24.3486	24.3097	24.4203	1		0	18.995	7	4	51	4	534	58.6	5.57	62.61	4	transport	membrane	transporter activity	Pf04906	100516219	ENSSSCG00000017238.2	12		TTYH2		0
High	ENSSSCP00000008078	6	TTYH3	TTYH3 HGNC Symbol|tweety family member 3 [Source:HGNC Symbol;Acc:22222]|3|ENSSSCG00000007565|ENSSSCT00000008297	1.216	1.285	1.169	1.456	1.277	1.667	1.277	0.944	1.32	0.286336	0.582467	0.235304	0.0374394	0.339077	0.0493976	0.334011	0.40591	0.282329	0.847879	0.975501	0.727072	0.269647	0.834851	0.26498	0.816334	0.82417	0.766648	1.09162e+07	1.00593e+07	1.06623e+07	1.00083e+07	1.7331e+07	1.26846e+07	1.47829e+07	1.60219e+07	9.50346e+06	1.16356e+07	1.35361e+07	1.38046e+07	1.73658e+07	1.72943e+07	1.11322e+07	1.51413e+07	1.25006e+07	1.30257e+07	1.36957e+07	2.08779e+07	1.541e+07	1.36839e+07	1.28038e+07	1.12729e+07	9.19332e+06	1.04503e+07	9.48213e+06	1.43237e+07	1.05961e+07	1.69656e+07	7.72743e+06	7.70892e+06	7.2689e+06	8.58718e+06	7.84802e+06	1.08129e+07	9.67992e+06	1.14266e+07	8.22464e+06	8.01788e+06	9.8021e+06	2.67507e+06	1.34991e+07	1.3444e+07	1.11322e+07	8.05475e+06	7.31482e+06	7070131	9.40775e+06	8.38431e+06	8.66679e+06	7.41767e+06	7.7799e+06	4.2867e+06	6.25641e+06	6.68655e+06	6.32313e+06	7.42397e+06	6.30091e+06	6.86381e+06	7	6	6	7	7	7	7	7	6	7	8	7	7	8	8	7	8	7	8	8	8	8	8	8	8	8	7	8	8	8	High	High	High	High	High	High	High	High	High	High	High	High	High	High	High	High	High	High	High	High	High	High	High	High	High	High	High	High	High	High	24.4767	24.6009	24.5284	24.7367	24.4977	24.636	24.4841	24.2639	24.5746	1		0	45.409	12	6	120	6	524	57.7	5.64	181.48	6	transport	membrane	transporter activity	Pf04906		ENSSSCG00000007565.2	3	Stimuli-sensing channels			3
High	ENSSSCP00000000199	2	TUBA1B	TUBA1B UniProtKB Gene Name|Tubulin alpha-1B chain; Uncharacterized protein [Source:UniProtKB/TrEMBL;Acc:F2Z5T5]|5|ENSSSCG00000000193|ENSSSCT00000000201	0.933	0.603	0.953	1.107	0.899	1.203	0.999	1.571	0.994	0.959785	0.62525	0.934426	0.467215	0.741013	0.494628	0.868902	0.00605013	0.8331	0.996268	0.979685	0.991189	0.917334	0.977595	0.911662	0.978736	0.0448705	0.976081	1.69592e+07	1.43053e+07	1.75867e+07	1.26231e+07	1.75831e+07	2.20289e+07	8.71802e+06	8.65131e+06	1.38868e+07	1.5764e+07	1.27724e+07	1.18779e+07	1.49451e+07	2.44238e+07	1.58849e+07	1.25496e+07	1.43418e+07	9.27741e+06	1.44648e+07	1.21282e+07	1.69007e+07	1.08745e+07	1.73783e+07	1.50752e+07	1.74728e+07	1.65425e+07	1.29251e+07	1.6618e+07	1.35454e+07	1.19738e+07	1.20052e+07	1.09628e+07	1.19895e+07	1.08307e+07	7.96215e+06	1.87783e+07	5.70861e+06	6.17e+06	1.20182e+07	1.08627e+07	9.24905e+06	2.30172e+06	1.16174e+07	1.89862e+07	1.58849e+07	6.67602e+06	8.3922e+06	5.03561e+06	9.93602e+06	4.87055e+06	9.50519e+06	5.89473e+06	1.05595e+07	5.73256e+06	1.18909e+07	1.05846e+07	8.61905e+06	8.61311e+06	8.05472e+06	4.84427e+06	3	3	3	3	3	3	3	3	3	3	3	3	3	3	3	3	3	3	3	3	3	3	3	3	3	3	3	3	3	3	High	High	High	High	High	High	High	High	High	High	High	High	High	High	High	High	High	High	High	High	High	High	High	High	High	High	High	High	High	High	25.0419	24.614	24.8255	24.9691	24.8146	24.9054	24.9331	24.9977	24.8625	1		0	533.427	81	27	2434	2	451	50.1	5.06	3891.49	27	cell organization and biogenesis	cytoplasm;cytoskeleton	catalytic activity;nucleotide binding;structural molecule activity	Pf00091, Pf03953	100125553; 100135051	ENSSSCG00000000193.2	5	Anchoring of the basal body to the plasma membrane; Intraflagellar transport; AURKA Activation by TPX2; Hedgehog 'on' state; Recruitment of mitotic centrosome proteins and complexes; Loss of Nlp from mitotic centrosomes; Regulation of PLK1 Activity at G2/M Transition; Hedgehog 'off' state; Recruitment of NuMA to mitotic centrosomes	LOC100125553; LOC100135051; TUBA1A		21
High	ENSSSCP00000000205	2	TUBA1C	TUBA1C HGNC Symbol|tubulin, alpha 1c [Source:HGNC Symbol;Acc:20768]|5|ENSSSCG00000000194|ENSSSCT00000000207	0.748	0.749	0.691	0.804	0.75	0.896	1.002	0.91	0.816	0.303181	0.778048	0.123841	0.305901	0.337951	0.594173	0.790663	0.328346	0.305864	0.860386	0.983877	0.545289	0.828274	0.832787	0.940662	0.971337	0.778373	0.789966	3.0012e+06	2.55087e+06	2.76691e+06	1.80981e+06	2.32932e+06	2.8376e+06	1.84326e+06	1.82456e+06	2.08726e+06	2.41618e+06	1.78894e+06	1.56918e+06	1.80224e+06	2.37625e+06	2.25765e+06	1.56787e+06	1.38607e+06	1.52648e+06	1.40326e+06	1.31633e+06	1.43748e+06	1.54783e+06	1.75406e+06	1.10947e+06	948305	1.58051e+06	1.40577e+06	1.25606e+06	1.2111e+06	1.30924e+06	2.12451e+06	1.95485e+06	1.88631e+06	1.55283e+06	1.05478e+06	2.41888e+06	1.20698e+06	1.30125e+06	1.80639e+06	1.66494e+06	1.29545e+06	304078	1.40095e+06	1.84722e+06	2.25765e+06	834066	811071	828546	963918	528621	808456	839032	1.06581e+06	421894	645359	1.01128e+06	937435	651015	720178	529682	2	2	2	2	2	2	2	2	2	2	2	2	2	2	2	2	1	1	1	1	1	1	1	1	1	1	1	1	1	1	Peak Found	High	High	High	High	High	High	High	High	High	High	Peak Found	Peak Found	High	High	Peak Found	Peak Found	Peak Found	Peak Found	Peak Found	Peak Found	Peak Found	Peak Found	Peak Found	Peak Found	Peak Found	Peak Found	Peak Found	Peak Found	Peak Found	22.281	22.1364	22.1193	22.2606	22.0337	21.9917	22.0408	21.9925	21.9398	1		0	444.162	77	26	2107	2	449	49.9	5.1	3250.62	26	cell organization and biogenesis	cytoplasm;cytoskeleton	catalytic activity;nucleotide binding;structural molecule activity	Pf00091, Pf03953	100127131	ENSSSCG00000000194.2	5	Intraflagellar transport; Hedgehog 'on' state; Hedgehog 'off' state	LOC100127131; TUBA1C	Gap junction; Apoptosis; Phagosome	10
High	ENSSSCP00000017178	3	TUBA4A	TUBA4A HGNC Symbol|tubulin, alpha 4a [Source:HGNC Symbol;Acc:12407]|15|ENSSSCG00000016215|ENSSSCT00000017656	0.966	0.477	0.858	0.919	0.922	1.024	1.224	1.39	1.046	0.911584	0.397148	0.633529	0.811705	0.811065	0.878258	0.458111	0.0775968	0.836714	0.987437	0.971039	0.96822	0.987611	0.980167	0.98738	0.893553	0.364901	0.976081	6.25387e+06	6.28601e+06	6.48035e+06	7.41691e+06	4.51859e+06	5.60487e+06	2.81578e+06	2.66872e+06	5.99997e+06	5.46958e+06	4.50761e+06	6.5874e+06	4.05383e+06	4.87925e+06	8.59173e+06	4.76416e+06	6.80453e+06	6.3152e+06	7.25824e+06	3.84773e+06	7.39579e+06	7.6162e+06	7.75846e+06	8.68559e+06	9.62469e+06	9.66395e+06	7.83096e+06	6.75935e+06	9.96182e+06	5.25262e+06	4.42705e+06	4.81727e+06	4.41791e+06	6.36377e+06	2.04615e+06	4.7778e+06	1.84379e+06	1.9033e+06	5.1926e+06	3.76897e+06	3.26415e+06	1.27652e+06	3.15119e+06	3.79296e+06	8.59173e+06	2.5344e+06	3.98172e+06	3.42778e+06	4.98578e+06	1.5452e+06	4.15949e+06	4.12852e+06	4.71423e+06	3.30282e+06	6.54998e+06	6.18342e+06	5.22205e+06	3503368	5.92377e+06	2.12507e+06	2	2	3	3	3	3	2	3	2	2	2	3	2	2	3	2	3	3	3	3	3	3	3	3	3	3	2	3	3	2	Peak Found	High	Peak Found	High	Peak Found	High	Peak Found	Peak Found	High	High	Peak Found	High	Peak Found	Peak Found	High	High	Peak Found	Peak Found	Peak Found	Peak Found	Peak Found	Peak Found	High	Peak Found	High	Peak Found	Peak Found	Peak Found	Peak Found	Peak Found	23.5034	23.1177	23.4868	23.4125	23.5871	23.6912	23.7435	23.9235	23.637	1		0	356.392	56	21	1828	3	448	49.9	5.06	2859.28	21	cell organization and biogenesis	cytoplasm;cytoskeleton	catalytic activity;nucleotide binding;structural molecule activity	Pf00091, Pf03953	100151951	ENSSSCG00000016215.2	15	Anchoring of the basal body to the plasma membrane; AURKA Activation by TPX2; Hedgehog 'on' state; Hedgehog 'off' state; Recruitment of NuMA to mitotic centrosomes; Intraflagellar transport; Platelet degranulation ; Recruitment of mitotic centrosome proteins and complexes; Loss of Nlp from mitotic centrosomes; Regulation of PLK1 Activity at G2/M Transition	TUBA4A	Phagosome; Gap junction; Apoptosis	28
High	ENSSSCP00000000821	1	TUBA8	TUBA8 HGNC Symbol|tubulin, alpha 8 [Source:HGNC Symbol;Acc:12410]|5|ENSSSCG00000000773|ENSSSCT00000000837	0.601	0.499	0.924	0.795	0.01	0.01	0.01	0.01	0.01	0.0735773	0.283037	0.781111	0.377207	1e-17	1e-17	1e-17	1e-17	1e-17	0.408646	0.971039	0.984123	0.879392	2.83627e-16	1.41863e-16	1.34282e-16	1.35765e-16	1.4884e-16	335078	248644	337080			201301			167255	309588				213361	267158																237198	190547	229801			171597			144749	213331				165860	267158																1	1	1			1			1	1				1	1																Peak Found	Peak Found	Peak Found	Not Found	Not Found	Peak Found	Not Found	Not Found	High	Peak Found	Not Found	Not Found	Not Found	Peak Found	High	Not Found	Not Found	Not Found	Not Found	Not Found	Not Found	Not Found	Not Found	Not Found	Not Found	Not Found	Not Found	Not Found	Not Found	Not Found	19.0329	18.9383	19.2982	19.1303						1		0	252.934	39	14	1300	1	449	50	5.15	2091.96	14	cell organization and biogenesis	cytoplasm;cytoskeleton	catalytic activity;nucleotide binding;structural molecule activity	Pf00091, Pf03953	100518253	ENSSSCG00000000773.1	5		LOC100518253; TUBA8	Apoptosis; Phagosome; Gap junction	3
High	ENSSSCP00000001459	5	TUBB	TUBB UniProtKB Gene Name|Sus scrofa tubulin, beta 2A (TUBB2A), mRNA. [Source:RefSeq mRNA;Acc:NM_001044612]|7|ENSSSCG00000001379|ENSSSCT00000001501	0.908	0.892	0.953	0.97	1.16	1.03	1.257	1.43	1.119	0.861757	0.926713	0.99137	0.969951	0.545597	0.890954	0.480672	0.0655291	0.908844	0.973295	0.993384	0.999967	0.994545	0.938135	0.988032	0.893644	0.325093	0.988504	2.33314e+08	1.88821e+08	2.0241e+08	1.58817e+08	1.73691e+08	2.18837e+08	1.98188e+08	1.82925e+08	1.8071e+08	2.09297e+08	1.50717e+08	1.67315e+08	1.29125e+08	1.9248e+08	2.44138e+08	1.47784e+08	2.18966e+08	2.41405e+08	1.98959e+08	1.24447e+08	1.91292e+08	1.83397e+08	2.81981e+08	2.04882e+08	2.44967e+08	2.3711e+08	2.05752e+08	1.9137e+08	2.24719e+08	1.45735e+08	1.6516e+08	1.44702e+08	1.37991e+08	1.36267e+08	7.86527e+07	1.86545e+08	1.29775e+08	1.3046e+08	1.56393e+08	1.44223e+08	1.09141e+08	3.24226e+07	1.00374e+08	1.49628e+08	2.44138e+08	7.8617e+07	1.28129e+08	1.31031e+08	1.36667e+08	4.99766e+07	1.07585e+08	9.94141e+07	1.71338e+08	7.79093e+07	1.6671e+08	1.51713e+08	1.37205e+08	9.91869e+07	1.33629e+08	5.89603e+07	11	11	9	10	10	11	10	11	11	11	10	9	11	11	10	11	12	12	12	10	10	12	12	12	12	12	12	12	12	10	High	High	High	High	High	High	High	High	High	High	High	High	High	High	High	High	High	High	High	High	High	High	High	High	High	High	High	High	High	High	28.4865	28.5215	28.4619	28.5569	28.6505	28.5525	28.6015	28.7114	28.5528	1		0	620.838	82	28	3511	5	444	49.6	4.89	5948.62	28	cell organization and biogenesis	cytoplasm;cytoskeleton	catalytic activity;nucleotide binding;protein binding;structural molecule activity	Pf00091, Pf03953, Pf10644	733686	ENSSSCG00000001379.2	7	Anchoring of the basal body to the plasma membrane; AURKA Activation by TPX2; Neutrophil degranulation; Recruitment of mitotic centrosome proteins and complexes; Loss of Nlp from mitotic centrosomes; Regulation of PLK1 Activity at G2/M Transition; Recruitment of NuMA to mitotic centrosomes	TUBB2A; TUBB	Gap junction; Phagosome	21
High	ENSSSCP00000001076	5	TUBB2B	TUBB2B HGNC Symbol|tubulin, beta 2B class IIb [Source:HGNC Symbol;Acc:30829]|7|ENSSSCG00000001006|ENSSSCT00000001098	0.935	0.922	1.043	1.046	1.075	1.021	1.26	1.267	1.088	0.961128	0.961709	0.625451	0.682634	0.745472	0.864193	0.472786	0.338076	0.982555	0.996268	0.996089	0.962801	0.965239	0.977595	0.986874	0.893553	0.785829	0.998388	1.10887e+08	8.75358e+07	9.24438e+07	8.13716e+07	7.25562e+07	1.08964e+08	8.98074e+07	8.68143e+07	9.22914e+07	1.08871e+08	6.80573e+07	7.33876e+07	6.27506e+07	9.04322e+07	1.24342e+08	5.96378e+07	9.36371e+07	1.15293e+08	9.1594e+07	4.7557e+07	8.08192e+07	7.60906e+07	1.17928e+08	8.70013e+07	1.10101e+08	9.93622e+07	9.13086e+07	8.50307e+07	9.72634e+07	5.80872e+07	7.84955e+07	6.70829e+07	6.30226e+07	6.98175e+07	3.28556e+07	9.28852e+07	5.88064e+07	6.19148e+07	7.98723e+07	7.5021e+07	4.92832e+07	1.42211e+07	4.87784e+07	7.02989e+07	1.24342e+08	3.17257e+07	5.47925e+07	6.25791e+07	6.2917e+07	1.90983e+07	4.54539e+07	4.12465e+07	7.16561e+07	3.30835e+07	7.49278e+07	6.35763e+07	6.08889e+07	4.40714e+07	5.78374e+07	2.35005e+07	11	12	11	11	11	11	10	9	11	11	13	11	11	10	11	11	8	8	8	8	8	8	8	9	9	8	8	8	8	7	High	High	High	High	High	High	High	High	High	High	High	High	High	High	High	High	High	High	High	High	High	High	High	High	High	High	High	High	High	High	27.373	27.4414	27.3051	27.4463	27.4714	27.3684	27.419	27.5151	27.403	1		0	546.36	82	28	2934	5	445	49.9	4.89	4768.87	28	cell organization and biogenesis	cytoplasm;cytoskeleton;nucleus	catalytic activity;nucleotide binding;protein binding;structural molecule activity	Pf00091, Pf03953, Pf10644	100153507	ENSSSCG00000001006.2	7		TUBB2B	Gap junction; Phagosome	2
High	ENSSSCP00000002850	10	TUBB3	TUBB3 HumanOrth|Uncharacterized protein [Source:UniProtKB/TrEMBL;Acc:F1S6M7]|6|ENSSSCG00000002639|ENSSSCT00000002929	0.933	0.812	0.953	0.991	1.148	1.125	1.274	1.384	1.144	0.954498	0.826897	0.990708	0.884303	0.572668	0.849884	0.444366	0.108996	0.824785	0.995072	0.986635	0.999967	0.993004	0.944867	0.984814	0.888578	0.452238	0.976081	6.41928e+07	4.91245e+07	4.13914e+07	4.91259e+07	3.6218e+07	4.60718e+07	3.79618e+07	3.5764e+07	4.80665e+07	4.9072e+07	3.77356e+07	3.59841e+07	3.0858e+07	5.40116e+07	6.74663e+07	3.21843e+07	5.17395e+07	5.27332e+07	5.03798e+07	2.86802e+07	4.40059e+07	3.90302e+07	7.80436e+07	4.66036e+07	5.97122e+07	5.48122e+07	4.59521e+07	4.71775e+07	5.11703e+07	3.4053e+07	4.54413e+07	3.76464e+07	2.82181e+07	4.21504e+07	1.64006e+07	3.92734e+07	2.48576e+07	2.55064e+07	4.15985e+07	3.38145e+07	2.73259e+07	6.97304e+06	2.39871e+07	4.19868e+07	6.74663e+07	1.71212e+07	3.02757e+07	2.86226e+07	3.46065e+07	1.15176e+07	2.47495e+07	2.11572e+07	4.74212e+07	1.77217e+07	4.06365e+07	3.50712e+07	3.0643e+07	2.44521e+07	3.04283e+07	1.37769e+07	12	15	13	14	13	12	14	15	13	14	15	12	13	16	14	15	15	13	14	13	13	12	15	13	13	13	13	14	14	14	High	High	High	High	High	High	High	High	High	High	High	High	High	High	High	High	High	High	High	High	High	High	High	High	High	High	High	High	High	High	26.5044	26.3759	26.3722	26.62	26.5878	26.4727	26.5124	26.6311	26.5211	1		0	396.717	81	26	2325	10	450	50.4	4.93	3412.93	26	cell organization and biogenesis;cellular component movement	cytoplasm;cytoskeleton;nucleus	catalytic activity;nucleotide binding;structural molecule activity	Pf00091, Pf03953, Pf10644	106509340	ENSSSCG00000002639.2	6		LOC100620928; TUBB3	Phagosome; Gap junction	2
High	ENSSSCP00000014392	1	TUBB4A	TUBB4A HGNC Symbol|tubulin, beta 4A class IVa [Source:HGNC Symbol;Acc:20774]|2|ENSSSCG00000013545|ENSSSCT00000014793	0.645	0.572	0.762	0.716	0.572	0.776	0.647	0.567	0.848	0.0869821	0.518845	0.262365	0.122444	0.0464647	0.335209	0.0383497	0.000605364	0.401603	0.45653	0.971039	0.765766	0.572291	0.324692	0.804724	0.235977	0.00527636	0.864281	3.73278e+06	2.83317e+06	4.06541e+06	2.67201e+06	2.40726e+06	1.74246e+06	2.11852e+06	1.81797e+06	2.32665e+06	2.16005e+06	2.66188e+06	3.09713e+06	2.67303e+06	3.33834e+06	1.96326e+06	1.92708e+06	2.13351e+06	2.32249e+06	3.15554e+06	2.40251e+06	2.83193e+06	2.41332e+06	2.0999e+06	2.56769e+06	1.68954e+06	2.20299e+06	2.11754e+06	3.4255e+06	3.22969e+06	2.40334e+06	2.64239e+06	2.1712e+06	2.77155e+06	2.29261e+06	1.09008e+06	1.48534e+06	1.38722e+06	1.29655e+06	2.01357e+06	1.48844e+06	1.92758e+06	600166	2.07785e+06	2.59512e+06	1.96326e+06	1.02516e+06	1.24844e+06	1.26061e+06	2167578	964820	1.59272e+06	1.30819e+06	1275952	976401	1.1498e+06	1.40957e+06	1.41207e+06	1.77543e+06	1.92053e+06	972327	1	1	1	1	1	1	1	1	1	1	1	1	1	1	1	1	1	1	1	1	1	1	1	1	1	1	1	1	1	1	Peak Found	High	Peak Found	High	Peak Found	High	High	Peak Found	High	Peak Found	Peak Found	Peak Found	Peak Found	High	High	High	High	High	High	Peak Found	Peak Found	High	High	Peak Found	High	High	Peak Found	High	High	Peak Found	22.5498	22.4803	22.6084	22.611	22.484	22.6463	22.5512	22.4801	22.7312	1		0	471.327	75	23	2352	1	444	49.6	4.88	3600.06	23	cell organization and biogenesis;regulation of biological process	cytoplasm;cytoskeleton;nucleus	catalytic activity;metal ion binding;nucleotide binding;structural molecule activity	Pf00091, Pf03953, Pf10644	100736584	ENSSSCG00000013545.2	2	Anchoring of the basal body to the plasma membrane; AURKA Activation by TPX2; Recruitment of mitotic centrosome proteins and complexes; Loss of Nlp from mitotic centrosomes; Regulation of PLK1 Activity at G2/M Transition; Recruitment of NuMA to mitotic centrosomes	LOC100736584; TUBB4A	Phagosome; Gap junction	18
High	ENSSSCP00000006259	1	TUBB4B	TUBB4B HGNC Symbol|tubulin, beta 4B class IVb [Source:HGNC Symbol;Acc:20771]|1|ENSSSCG00000005849|ENSSSCT00000006428	0.876	0.894	0.961	0.817	1.144	0.907	1.21	1.235	1.181	0.726992	0.918402	0.817755	0.33644	0.581488	0.682751	0.496324	0.32325	0.425756	0.944135	0.991857	0.984123	0.857654	0.945013	0.958696	0.898468	0.773461	0.868457	8.56825e+06	6.70597e+06	7.25806e+06	5.69285e+06	6.42235e+06	7.40798e+06	6.16345e+06	6.48941e+06	6.73087e+06	7.43035e+06	5.37854e+06	7.89669e+06	4.40356e+06	6.08925e+06	8.57183e+06	5.83921e+06	9.80794e+06	9.51735e+06	7.68549e+06	4.99072e+06	7.95448e+06	8.09324e+06	1.16833e+07	9.60307e+06	1.05416e+07	1.00382e+07	8.25595e+06	7.6239e+06	1.01396e+07	6.05505e+06	6.06536e+06	5.1391e+06	4948103	4884519	2.90823e+06	6.31485e+06	4.03586e+06	4.62816e+06	5825141	5.1201e+06	3894828	1.53023e+06	3.42306e+06	4.73358e+06	8.57183e+06	3.1063e+06	5739187	5.16585e+06	5.27926e+06	2.00422e+06	4.47371e+06	4.38711e+06	7.09905e+06	3.65171e+06	7.17397e+06	6.42285e+06	5.50546e+06	3951460	6.02949e+06	2.44971e+06	2	2	1	1	1	2	1	1	1	2	1	1	1	2	2	1	2	2	2	1	2	2	2	2	2	2	2	1	2	1	High	High	High	High	High	High	High	High	High	High	High	High	High	High	High	High	High	High	High	High	High	High	High	Peak Found	High	High	High	High	High	High	23.7056	23.7127	23.8082	23.67	23.9998	23.833	24.0072	24.044	23.8271	1		0	569.884	82	28	2822	1	445	49.8	4.89	4634.46	28			catalytic activity;nucleotide binding;structural molecule activity	Pf00091, Pf03953, Pf10644	100516352	ENSSSCG00000005849.2	1	Anchoring of the basal body to the plasma membrane; AURKA Activation by TPX2; Neutrophil degranulation; Recruitment of mitotic centrosome proteins and complexes; Loss of Nlp from mitotic centrosomes; Regulation of PLK1 Activity at G2/M Transition; Recruitment of NuMA to mitotic centrosomes	LOC100516352; TUBB4B	Phagosome; Gap junction	21
High	ENSSSCP00000021523	10	TUBB6	TUBB6 HGNC Symbol|tubulin, beta 6 class V [Source:HGNC Symbol;Acc:20776]|6|ENSSSCG00000026022|ENSSSCT00000030572	0.894	1.215	0.823	0.99	1.148	0.934	0.977	0.901	0.966	0.809893	0.748035	0.406394	0.890692	0.571649	0.618277	0.666148	0.123549	0.554771	0.966212	0.983877	0.893508	0.993004	0.944867	0.94799	0.949623	0.487938	0.911725	3.58799e+07	3.57103e+07	4.49269e+07	2.98206e+07	3.49301e+07	4.40091e+07	5.58268e+07	5.20438e+07	4.2917e+07	3.8379e+07	3.44887e+07	2.5611e+07	3.06928e+07	4.00932e+07	4.52609e+07	3.48303e+07	4.44745e+07	5.28913e+07	3.6141e+07	3.28197e+07	3.58454e+07	3.36809e+07	4.89488e+07	3.18005e+07	3.006e+07	3.63989e+07	3.79657e+07	3.16396e+07	3.99262e+07	3.34086e+07	2.5399e+07	2.73665e+07	3.06284e+07	2.55863e+07	1.58174e+07	3.7515e+07	3.65557e+07	3.71169e+07	3.71419e+07	2.64462e+07	2.49747e+07	4.96293e+06	2.38587e+07	3.11671e+07	4.52609e+07	1.85288e+07	2.60246e+07	2.87085e+07	2.48257e+07	1.318e+07	2.016e+07	1.82574e+07	2.97425e+07	1.20926e+07	2.0457e+07	2.32896e+07	2.53173e+07	1.63988e+07	2.3742e+07	1.35162e+07	14	15	13	13	15	15	16	16	16	15	16	16	14	14	16	16	15	15	15	16	15	16	15	15	15	15	16	16	15	16	High	High	High	High	High	High	High	High	High	High	High	High	High	High	High	High	High	High	High	High	High	High	High	High	High	High	High	High	High	High	26.0774	26.3897	26.0684	26.179	26.2599	26.096	26.0518	26.1071	26.0461	1		0	288.278	79	21	1485	10	427	47.8	4.74	2137.5	21			catalytic activity;nucleotide binding;structural molecule activity	Pf00091, Pf03953		ENSSSCG00000026022.1	6				0
High	ENSSSCP00000018429	7	TUBG1	TUBG1 HumanOrth|Tubulin gamma chain [Source:UniProtKB/TrEMBL;Acc:F2Z562]|12|ENSSSCG00000017394|ENSSSCT00000018934	0.842	0.746	0.775	0.825	0.885	0.842	1.14	1.196	0.902	0.538813	0.734881	0.338531	0.38623	0.719773	0.460781	0.776763	0.568099	0.533795	0.936485	0.983877	0.854515	0.886193	0.973813	0.897485	0.967368	0.902018	0.904272	2.28502e+06	1.92039e+06	2.65758e+06	1.97281e+06	1.74875e+06	1.30777e+06	627704	1.39485e+06	2.40504e+06	1.65355e+06	1.17194e+06	1.05602e+06	1.37031e+06	1.51553e+06	1.98443e+06	1.3473e+06	2.13465e+06	1.90732e+06	1.48207e+06	992986	1.40961e+06	2.43208e+06	2.4771e+06	2.9028e+06	2.12366e+06	2.01382e+06	1.8031e+06	1.43654e+06	2.11957e+06	1.31907e+06	1.61754e+06	1.47169e+06	1.81178e+06	1.69269e+06	791887	1.1148e+06	411024	994790	2.08141e+06	1.13943e+06	848655	204637	1.06519e+06	1.17812e+06	1.98443e+06	716729	1.2491e+06	1.03526e+06	1.01805e+06	398771	792783	1.31836e+06	1.50515e+06	1.10383e+06	1.44523e+06	1.28853e+06	1.20239e+06	744557	1.2604e+06	533660	5	4	5	5	5	3	3	4	5	4	3	3	4	4	4	4	4	4	3	4	3	5	4	5	4	3	3	3	4	4	Peak Found	High	High	High	Peak Found	High	Peak Found	Peak Found	High	High	Peak Found	Peak Found	Peak Found	High	High	Peak Found	High	High	High	Peak Found	High	High	High	High	High	High	High	High	High	Peak Found	21.9437	21.8112	21.7211	21.8578	21.9993	21.817	22.1832	22.0355	21.8275	1		0	23.323	22	7	36	7	451	51.1	6.14	5.43	7	cell organization and biogenesis	chromosome;cytoplasm;endosome	catalytic activity;nucleotide binding;protein binding	Pf00091, Pf03953		ENSSSCG00000017394.2	12	Anchoring of the basal body to the plasma membrane; AURKA Activation by TPX2; Recruitment of mitotic centrosome proteins and complexes; Loss of Nlp from mitotic centrosomes; Regulation of PLK1 Activity at G2/M Transition; Recruitment of NuMA to mitotic centrosomes	LOC100518929; TUBG1		16
High	ENSSSCP00000011485	1	TUBGCP2	TUBGCP2 HGNC Symbol|tubulin, gamma complex associated protein 2 [Source:HGNC Symbol;Acc:18599]|14|ENSSSCG00000010773|ENSSSCT00000011787	0.515	0.52	0.357	0.423	0.01	0.01	0.01	0.01	0.01	0.0160248	0.33133	0.000269896	0.00205934	1e-17	1e-17	1e-17	1e-17	1e-17	0.137904	0.971039	0.00463949	0.0277257	2.83627e-16	1.41863e-16	1.34282e-16	1.35765e-16	1.4884e-16	411897			109612		410922		214062		147161				260816	116666																291577			94048.1		350286		152666		101405				202750	116666																1			1		1		1		1				1	1																Peak Found	Not Found	Not Found	Peak Found	Not Found	Peak Found	Not Found	Peak Found	Not Found	Peak Found	Not Found	Not Found	Not Found	Peak Found	High	Not Found	Not Found	Not Found	Not Found	Not Found	Not Found	Not Found	Not Found	Not Found	Not Found	Not Found	Not Found	Not Found	Not Found	Not Found	19.2515	19.2557	19.0926	19.1614						1		0.005	3.68	2	1	1	1	906	102.5	6.64	0	1	cell organization and biogenesis	cytoplasm;cytoskeleton	protein binding;structural molecule activity	Pf04130		ENSSSCG00000010773.2	14	Recruitment of NuMA to mitotic centrosomes; Recruitment of mitotic centrosome proteins and complexes			9
High	ENSSSCP00000008332	18	TUFM	TUFM HGNC Symbol|Tu translation elongation factor, mitochondrial [Source:HGNC Symbol;Acc:12420]|3|ENSSSCG00000007803|ENSSSCT00000008551	1.268	0.491	0.701	1.59	0.719	1.005	0.989	1.364	1.25	0.211366	0.393154	0.0857276	0.0134165	0.249654	0.821204	0.705987	0.134587	0.518594	0.760084	0.971039	0.447129	0.123428	0.754703	0.981116	0.953843	0.508224	0.899087	3.45483e+07	4.82144e+07	2.22611e+07	7.3019e+07	4.56561e+07	2.52679e+07	2.04048e+07	2.00596e+07	2.61506e+07	2.61147e+07	3.02456e+07	1.42421e+07	3.62268e+07	5.05297e+07	8.85951e+07	3.0738e+07	2.52876e+07	2.43018e+07	3.69295e+07	3.41983e+07	3.18107e+07	4.49327e+07	2.38563e+07	2.53939e+07	3.96218e+07	5.75222e+07	3.24899e+07	3.70459e+07	5.25354e+07	3.52603e+07	2.44564e+07	3.6949e+07	1.51763e+07	6.2651e+07	2.06745e+07	2.15393e+07	1.33612e+07	1.43062e+07	2.26317e+07	1.79951e+07	2.19022e+07	2.75984e+06	2.81605e+07	3.92801e+07	8.85951e+07	1.63518e+07	1.47972e+07	1.31906e+07	2.53674e+07	1.37336e+07	1.78908e+07	2.43567e+07	1.44957e+07	9.65642e+06	2.69642e+07	36805191	2.16658e+07	1.92008e+07	3.124e+07	1.42654e+07	19	19	18	19	18	19	17	17	19	17	19	13	19	19	19	18	17	16	17	15	18	17	17	16	17	18	17	17	17	17	High	High	High	High	High	High	High	High	High	High	High	High	High	High	High	High	High	High	High	High	High	High	High	High	High	High	High	High	High	High	26.2572	25.7117	25.8543	26.3423	25.8345	26.0348	25.8371	26.1443	26.0933	1		0	110.079	54	18	230	18	452	49.4	7.18	342.66	18	metabolic process	membrane;mitochondrion	catalytic activity;nucleotide binding;RNA binding	Pf00009, Pf03143, Pf03144	100516488	ENSSSCG00000007803.2	3		LOC100516488; TUFM		0
High	ENSSSCP00000026974	2	TUSC3	TUSC3 HGNC Symbol|tumor suppressor candidate 3 [Source:HGNC Symbol;Acc:30242]|17|ENSSSCG00000021988|ENSSSCT00000031844	0.817	0.309	0.907	0.931	0.863	0.981	0.84	1.105	1.014	0.474533	0.0642452	0.814158	0.75223	0.653104	0.819762	0.35453	0.907396	0.897176	0.928198	0.865585	0.984123	0.974111	0.964139	0.981116	0.836708	0.983251	0.987568	2.15142e+06	1.77169e+06	1.75783e+06	2.08892e+06	534378	1.63684e+06	563002	510762	1.77108e+06	1.9745e+06	1.60402e+06	1.81165e+06	1.3709e+06	1.98441e+06	1.94829e+06	1.32966e+06	1.85054e+06	1.99744e+06	2.61435e+06	752762	2.20384e+06	1.59296e+06	1.5978e+06	2.4855e+06	2.86306e+06	2.61326e+06	1.70204e+06	2.23529e+06	2.36034e+06	1.57047e+06	1.52297e+06	1.35773e+06	1.19838e+06	1.79231e+06	241982	1.39531e+06	368657	364268	1.53276e+06	1.36059e+06	1.16154e+06	351064	1.06565e+06	1.54261e+06	1.94829e+06	707345	1.08286e+06	1.08418e+06	1.79583e+06	302300	1.23947e+06	863497	970864	945149	1.94842e+06	1.67208e+06	1.135e+06	1.15855e+06	1.40357e+06	635369	2	2	2	2	1	2	2	2	2	2	2	2	2	2	2	2	2	2	2	2	2	2	2	2	2	2	2	2	2	2	Peak Found	High	High	High	Peak Found	Peak Found	Peak Found	Peak Found	Peak Found	Peak Found	Peak Found	High	Peak Found	High	High	Peak Found	Peak Found	High	High	Peak Found	High	Peak Found	Peak Found	High	High	High	Peak Found	Peak Found	Peak Found	High	21.7007	21.1548	21.7729	21.8269	21.7884	21.9227	21.6841	22.0641	21.9341	1		0	7.917	7	2	14	2	273	31.4	10.17	7.15	2	metabolic process	membrane	catalytic activity	Pf04756		ENSSSCG00000021988.1	17	Miscellaneous transport and binding events			2
High	ENSSSCP00000000848	8	TWF1	TWF1 HGNC Symbol|twinfilin actin-binding protein 1 [Source:HGNC Symbol;Acc:9620]|5|ENSSSCG00000000798|ENSSSCT00000000865	0.82	0.47	0.894	0.906	0.852	0.873	0.884	1.135	0.933	0.524925	0.391229	0.796723	0.751731	0.598765	0.526261	0.414277	0.680789	0.620251	0.936485	0.971039	0.984123	0.974111	0.952204	0.918413	0.872656	0.942456	0.931924	1.03827e+07	7.23349e+06	9.32403e+06	7.74462e+06	6.5479e+06	7.60576e+06	3.17402e+06	2.85873e+06	6.24622e+06	9.16516e+06	7.24607e+06	9.25909e+06	1.26873e+07	8.14655e+06	1.76107e+07	6.89236e+06	9.45777e+06	7.69063e+06	1.79787e+07	5.69941e+06	8.98672e+06	7.0667e+06	7.46424e+06	9.6008e+06	8.51353e+06	9.72623e+06	8.98654e+06	8.59466e+06	9.90214e+06	6.78683e+06	7.3498e+06	5.54337e+06	6.35656e+06	6.64495e+06	2.96509e+06	6.48344e+06	2.07837e+06	2.03881e+06	5.40571e+06	6.31553e+06	5.24719e+06	1.79424e+06	9.86234e+06	6.33285e+06	1.76107e+07	3.66655e+06	5.53428e+06	4.17434e+06	1.23498e+07	2.28882e+06	5.05426e+06	3.83066e+06	4.53545e+06	3.65085e+06	5.79379e+06	6.22326e+06	5.99265e+06	4.4546e+06	5.88828e+06	2.74576e+06	8	8	8	8	8	8	7	6	8	8	9	7	7	8	7	9	9	8	9	7	8	8	9	8	8	8	8	8	8	9	High	High	High	High	High	High	High	High	High	High	High	High	High	High	High	High	High	High	High	High	High	High	High	High	High	High	High	High	High	High	24.0131	23.5752	24.1402	24.3917	24.0203	24.1262	24.0009	24.1262	24.095	1	Met-loss+Acetyl [N-Term]	0	52.729	32	8	139	8	350	40.2	7.14	222.87	8	cell organization and biogenesis;regulation of biological process		protein binding	Pf00241	100523377	ENSSSCG00000000798.2	5		LOC100523377; TWF1		0
High	ENSSSCP00000012187	9	TWF2	TWF2 HumanOrth|Uncharacterized protein [Source:UniProtKB/TrEMBL;Acc:F1SIX7]|13|ENSSSCG00000011435|ENSSSCT00000012515	0.906	0.729	0.827	0.914	0.984	0.887	1.051	1.104	0.975	0.865471	0.86761	0.479485	0.769992	0.999309	0.637914	0.94056	0.839811	0.896112	0.973295	0.987597	0.925578	0.97862	0.99993	0.949897	0.992566	0.973944	0.987568	5.42876e+06	5.56784e+06	5.20032e+06	5.03772e+06	5.16197e+06	4.90945e+06	3.00778e+06	2.14779e+06	5.01704e+06	5.10976e+06	4.59521e+06	5.68119e+06	3.68725e+06	5.01448e+06	6.30486e+06	5.68349e+06	5.40586e+06	4.93768e+06	5.75749e+06	2.96646e+06	5.99561e+06	5.81558e+06	6.24911e+06	7.31426e+06	6.58522e+06	6.68196e+06	6.23933e+06	5.31995e+06	6.41613e+06	3.94697e+06	3.84296e+06	4.2669e+06	3.54526e+06	4.32241e+06	2.33749e+06	4.185e+06	1.96951e+06	1.53178e+06	4.34193e+06	3.52103e+06	3.32759e+06	1.10091e+06	2.86624e+06	3.89808e+06	6.30486e+06	3.02346e+06	3.16328e+06	2.68009e+06	3.95489e+06	1.19129e+06	3.37202e+06	3.15246e+06	3.79711e+06	2.78135e+06	4.4815e+06	4.27541e+06	4.16068e+06	2.75733e+06	3.81533e+06	1596837	7	8	7	8	8	8	7	7	7	8	8	8	7	8	8	8	7	8	8	7	8	8	8	8	8	8	8	8	7	8	High	High	High	High	High	High	Peak Found	High	High	High	High	High	High	High	High	High	High	High	High	High	High	High	High	High	High	High	High	High	High	High	23.3193	23.0082	23.3292	23.3161	23.3691	23.4152	23.4773	23.5182	23.3577	1	Met-loss+Acetyl [N-Term]	0	58.311	33	9	104	9	349	39.6	6.96	111.47	9	cell organization and biogenesis;regulation of biological process;response to stimulus	cytoplasm	nucleotide binding;protein binding;RNA binding	Pf00241	106504190	ENSSSCG00000011435.2	13		TWF2; LOC106504190		0
High	ENSSSCP00000005849	4	TXN	TXN UniProtKB Gene Name|Sus scrofa thioredoxin (TXN), mRNA. [Source:RefSeq mRNA;Acc:NM_214313]|1|ENSSSCG00000005453|ENSSSCT00000005998	2.093	1.685	1.548	1.445	1.302	2.296	1.616	1.885	1.729	0.000712939	0.389309	0.00771751	0.0403942	0.304224	0.000927183	0.0413525	4.77845e-05	0.0208241	0.00988949	0.971039	0.0843539	0.282176	0.806836	0.00869778	0.250403	0.000473739	0.146123	1.9615e+07	7.85416e+06	1.19811e+07	8.19522e+06	2.87864e+07	2.74804e+07	1.98208e+07	4.58226e+07	1.38061e+07	2.76695e+07	2.37018e+07	1.7182e+07	2.98305e+07	1.8156e+07	1.00292e+07	1.48517e+07	1.93247e+07	2.05143e+07	1.72846e+07	2.05186e+07	2.38881e+07	1.96686e+07	2.21279e+07	1.17141e+07	1.94464e+07	1.48773e+07	1.46293e+07	1.5851e+07	1.32137e+07	1.7561e+07	1.38853e+07	6.01902e+06	8.16798e+06	7.03157e+06	1.30353e+07	2.34254e+07	1.29788e+07	3.26801e+07	1.19483e+07	1.90665e+07	1.71635e+07	3.32955e+06	2.31884e+07	1.41139e+07	1.00292e+07	7.90069e+06	1.1308e+07	1.11348e+07	1.1873e+07	8.24004e+06	1.3435e+07	1.06618e+07	1.34455e+07	4.45447e+06	1.32341e+07	9.51913e+06	9.75554e+06	8.21554e+06	7.85748e+06	7.10472e+06	5	4	5	4	5	5	5	5	5	5	5	4	5	5	5	5	3	3	3	3	3	3	3	3	3	3	3	3	3	3	High	High	High	High	High	High	High	High	High	High	High	High	High	High	High	High	High	High	High	Peak Found	High	Peak Found	High	High	Peak Found	High	Peak Found	High	High	High	25.2339	24.9226	25.0887	24.845	24.8999	24.9539	24.9157	24.6789	24.7302	1		0	27.396	44	4	67	4	105	11.8	5.03	91.7	4	cellular homeostasis;metabolic process;regulation of biological process;response to stimulus;transport	cytoplasm;extracellular;nucleus;spliceosomal complex	antioxidant activity;catalytic activity	Pf00085, Pf00462, Pf02966, Pf13098, Pf13899, Pf13905	397581	ENSSSCG00000005453.2	1	The NLRP3 inflammasome; TP53 Regulates Metabolic Genes; Interconversion of nucleotide di- and triphosphates; Oxidative Stress Induced Senescence; Protein repair; Detoxification of Reactive Oxygen Species	TXN	NOD-like receptor signaling pathway	21
High	ENSSSCP00000004181	4	TXNDC12	TXNDC12 HGNC Symbol|thioredoxin domain containing 12 (endoplasmic reticulum) [Source:HGNC Symbol;Acc:24626]|6|ENSSSCG00000003867|ENSSSCT00000004279	1.532	1.753	1.37	1.531	1.218	1.184	0.964	0.928	1.285	0.0305045	0.233492	0.0343217	0.0171599	0.434294	0.477144	0.721483	0.424249	0.328581	0.221319	0.971039	0.254556	0.151619	0.895303	0.89758	0.955336	0.834302	0.809537	3.68104e+06	3.13358e+06	2.7101e+06	2.64574e+06	5.84965e+06	6.87096e+06	5.34089e+06	1.20287e+07	3.75415e+06	4.82007e+06	6.70939e+06	1.40851e+06	1.14058e+07	4.61603e+06	2.44957e+06	3.49528e+06	4.37345e+06	3.97915e+06	3.24541e+06	4.41608e+06	4.25995e+06	4.3025e+06	3.94033e+06	1.57416e+06	2.8591e+06	3.67018e+06	2.72377e+06	3.9274e+06	3.31828e+06	5.00804e+06	2.60577e+06	2.40141e+06	1.84758e+06	2.27007e+06	2.6489e+06	5.85706e+06	3.49725e+06	8.57869e+06	3.24898e+06	3.32141e+06	4.85856e+06	272944	8866197	3.58835e+06	2.44957e+06	1.85939e+06	2.55916e+06	2.15981e+06	2.22931e+06	1.77345e+06	2.39585e+06	2.33226e+06	2.39424e+06	598599	1.94573e+06	2.34834e+06	1.81634e+06	2.03557e+06	1.9732e+06	2.02612e+06	4	4	4	4	4	4	4	4	4	4	4	4	4	4	4	4	4	4	4	4	4	4	4	4	3	4	4	4	4	4	High	High	High	High	Peak Found	High	High	High	High	High	High	Peak Found	High	High	High	High	High	High	High	High	High	High	High	Peak Found	High	High	High	High	High	High	23.0988	23.0147	22.9232	22.8857	22.762	22.8178	22.7541	22.5148	22.7514	1		0	26.498	33	4	68	4	174	19.9	4.97	43.19	4	cell differentiation;cellular homeostasis;metabolic process;regulation of biological process	endoplasmic reticulum;organelle lumen	catalytic activity	Pf00085, Pf13098, Pf13899		ENSSSCG00000003867.2	6				0
High	ENSSSCP00000018950	4	TXNDC17	TXNDC17 HGNC Symbol|thioredoxin domain containing 17 [Source:HGNC Symbol;Acc:28218]|12|ENSSSCG00000017891|ENSSSCT00000019468	1.09	1.272	1.475	1.36	1.313	1.709	1.947	1.592	1.83	0.690692	0.495325	0.0433941	0.132165	0.273485	0.0604013	0.024372	0.0682332	0.0291189	0.941638	0.971039	0.288899	0.596421	0.779484	0.307749	0.167514	0.333481	0.189031	2.04384e+06	1.06075e+06	836898	1.048e+06	1.76079e+06	2.19768e+06	1.57266e+06	1.64411e+06	1.40669e+06	2.38096e+06	1.63004e+06	1.81397e+06	1.68213e+06	1.9092e+06	1.56909e+06	1.46867e+06	1.44092e+06	1.27645e+06	1.24245e+06	1.14267e+06	1.51362e+06	1.37304e+06	1.68668e+06	1.29869e+06	1.51659e+06	1.10258e+06	1.26484e+06	1.43008e+06	1.2546e+06	1.08215e+06	1.44681e+06	812903	570547	899191	797341	1.87339e+06	1.02979e+06	1.17256e+06	1.2174e+06	1.64067e+06	1.18038e+06	351513	1.30758e+06	1.48415e+06	1.56909e+06	781294	843163	692836	853453	458883	851279	744285	1.02487e+06	493846	1.0321e+06	705476	843455	741212	746042	437810	4	4	3	4	4	4	4	4	4	4	4	4	4	4	4	4	2	2	2	2	2	2	2	2	2	2	2	2	2	2	High	Peak Found	High	High	High	High	High	High	Peak Found	High	Peak Found	Peak Found	Peak Found	High	Peak Found	High	Peak Found	Peak Found	Peak Found	Peak Found	High	Peak Found	Peak Found	Peak Found	Peak Found	High	Peak Found	Peak Found	High	Peak Found	21.4281	21.3285	21.455	21.3873	21.2545	21.1352	21.2148	21.1492	21.1428	1		0	16.437	49	4	19	4	123	14.1	5.54	5.67	4				Pf06110, Pf13098	100521639	ENSSSCG00000017891.2	12		LOC100521639; TXNDC17		0
High	ENSSSCP00000004891	8	TXNL1	TXNL1 HGNC Symbol|thioredoxin-like 1 [Source:HGNC Symbol;Acc:12436]|1|ENSSSCG00000004537|ENSSSCT00000005011	1.019	1.052	0.916	1.014	1.084	1.022	1.097	1.09	0.974	0.763517	0.710364	0.921452	0.786979	0.722034	0.943625	0.837019	0.917933	0.832541	0.955675	0.983877	0.991189	0.981483	0.973813	0.993496	0.975624	0.983916	0.976081	9.11856e+06	5.87659e+06	8.44455e+06	6.62148e+06	8.23352e+06	8.96436e+06	7.50818e+06	7.56203e+06	7.23432e+06	7.81873e+06	7.15944e+06	3.25104e+06	6.26552e+06	8.98061e+06	8.80045e+06	5.86411e+06	9.43449e+06	7.50824e+06	8.24494e+06	5.75336e+06	9.54065e+06	8.93449e+06	9.91474e+06	4.89686e+06	7.11856e+06	8.89382e+06	7.97259e+06	7.74379e+06	9.34105e+06	6.30203e+06	6.45492e+06	4.50351e+06	5.75698e+06	5.68129e+06	3.72839e+06	7.64156e+06	4.9164e+06	5.39314e+06	6.26085e+06	5.38773e+06	5.18446e+06	629990	4.87043e+06	6.98122e+06	8.80045e+06	3.11955e+06	5.52066e+06	4.07534e+06	5.66355e+06	2.31048e+06	5.36579e+06	4.84313e+06	6.02444e+06	1.8621e+06	4.84446e+06	5.69065e+06	5.3165e+06	4.0136e+06	5.55462e+06	2549628	9	8	9	9	9	9	9	9	8	9	8	6	9	9	9	8	9	9	9	9	9	9	9	8	9	9	9	9	9	9	High	High	High	High	High	High	High	High	High	High	High	Peak Found	High	High	High	High	High	High	High	High	High	High	High	High	High	High	High	High	High	High	23.9914	23.9273	23.8954	24.0397	23.9273	23.9924	24.0508	23.9687	23.9485	1		0	53.123	39	8	106	8	289	32.3	4.96	97.07	8	cellular homeostasis;metabolic process;regulation of biological process;response to stimulus	cytoplasm;cytosol	antioxidant activity;catalytic activity	Pf00085, Pf06201, Pf13098	100512385	ENSSSCG00000004537.2	1		TXNL1		0
High	ENSSSCP00000006191	3	TXNL4A	TXNL4A HGNC Symbol|thioredoxin-like 4A [Source:HGNC Symbol;Acc:30551]|1|ENSSSCG00000005777|ENSSSCT00000006353	0.765	0.629	0.635	0.888	0.721	0.489	0.526	0.503	0.432	0.355561	0.544634	0.0826486	0.601506	0.28519	0.00900292	0.0177242	0.0019015	0.000589451	0.887843	0.971039	0.434862	0.962707	0.790073	0.0658773	0.129168	0.015388	0.00620051	593223	913206	795935	754551	453626	566573	429543	373265	771008	505742	643991	252241	399642	810680	739124	573501	618369	483670	446789	273589	402550	468558	398340	418348	400071	421686	377581	329829	417782	256149	419936	699833	542620	647411	205416	482968	281267	266208	667259	348496	466342	48879.7	310657	630195	739124	305087	361843	262528	306905	109870	226400	253992	242041	159083	272264	269813	251789	170950	248433	103631	1	1	1	1	1	1	1	1	1	1	1	1	1	1	1	1	1	1	1	1	1	1	1	1	1	1	1	1	1	1	Peak Found	High	High	High	High	High	Peak Found	Peak Found	High	Peak Found	Peak Found	Peak Found	Peak Found	High	High	Peak Found	Peak Found	Peak Found	Peak Found	Peak Found	High	High	Peak Found	Peak Found	High	Peak Found	Peak Found	Peak Found	High	Peak Found	20.3778	20.2249	20.3119	20.5499	20.3852	20.1928	20.2117	20.1898	20.1025	1		0	13.136	32	3	14	3	142	16.8	5.85	24.1	3	cell organization and biogenesis;cellular homeostasis;metabolic process;regulation of biological process	spliceosomal complex		Pf00085, Pf02966	100155820	ENSSSCG00000005777.2	6; 1	mRNA Splicing - Minor Pathway; mRNA Splicing - Major Pathway	TXNL4A	Spliceosome	6
High	ENSSSCP00000000897	12	TXNRDC	TXNRDC m-curated|thioredoxin reductase 1 [Source:HGNC Symbol;Acc:12437]|5|ENSSSCG00000000843|ENSSSCT00000000917	0.925	0.427	0.906	0.97	0.853	0.844	0.87	0.92	0.844	0.907167	0.3132	0.834152	0.973514	0.600149	0.430963	0.374195	0.310417	0.346908	0.985764	0.971039	0.984868	0.995114	0.952204	0.877079	0.854224	0.75804	0.818714	1.48367e+07	1.13432e+07	1.11064e+07	9.37486e+06	1.10878e+07	1.25171e+07	4.39721e+06	3.14321e+06	8.83911e+06	1.26056e+07	9.52757e+06	8.70902e+06	9.38613e+06	1.41638e+07	1.33013e+07	9.44076e+06	1.06098e+07	6.96759e+06	9.89695e+06	5.13127e+06	9.93204e+06	9.64912e+06	1.01108e+07	8.49989e+06	1.14787e+07	1.23497e+07	1.00457e+07	8.77921e+06	1.25974e+07	6.45928e+06	1.05027e+07	8.6928e+06	7.57165e+06	8.04372e+06	5.02088e+06	1.06701e+07	2.87932e+06	2.2417e+06	7.64969e+06	8.68629e+06	6.89932e+06	1.68765e+06	7.2962e+06	1.10105e+07	1.33013e+07	5.02223e+06	6.20841e+06	3.78189e+06	6.79834e+06	2.06066e+06	5.58592e+06	5.23051e+06	6.14357e+06	3.23221e+06	7811706	7.90185e+06	6.69896e+06	4.55026e+06	7.491e+06	2.61325e+06	11	11	11	11	10	11	10	9	11	11	11	9	11	12	11	10	10	10	10	8	9	9	10	8	10	10	11	9	10	9	High	High	High	High	High	High	High	Peak Found	High	High	High	High	High	High	High	High	High	High	High	High	High	High	High	High	High	High	High	High	High	High	24.419	23.908	24.315	24.5548	24.309	24.3403	24.3234	24.4439	24.2623	1		0	103.16	42	12	165	12	499	54.8	6.04	334.5	12	cell proliferation;cellular homeostasis;metabolic process;regulation of biological process	cytoplasm;cytosol;mitochondrion;nucleus	antioxidant activity;catalytic activity;nucleotide binding	Pf00070, Pf02852, Pf07992, Pf13738		ENSSSCG00000000843.2	5	TP53 Regulates Metabolic Genes; Interconversion of nucleotide di- and triphosphates; Metabolism of ingested MeSeO2H into MeSeH; Detoxification of Reactive Oxygen Species			14
High	ENSSSCP00000021267	1	TYMS	TYMS HGNC Symbol|thymidylate synthetase [Source:HGNC Symbol;Acc:12441]|GL896245.1|ENSSSCG00000023869|ENSSSCT00000031689	0.931	0.911	1.058	1.312	1.317	1.224	1.459	1.318	0.918	0.897178	0.93882	0.682882	0.152283	0.291652	0.604752	0.335116	0.390933	0.562995	0.98318	0.994217	0.979132	0.639656	0.79865	0.944303	0.81681	0.823752	0.916569	592746	634201	608146	480651	937630	566375	545350	539727	718996	693026	607196		534872	855978	797586		800958		804740	469805	744512	887538	863673	1.2e+06		813138	791556	558380	952875	526855	419598	486018	414597	412403	424587	482800	357098	384926	622245	477550	439697		415776	665408	797586		468687		552786	188668	418724	481109	524789	456316		520281	527847	289408	566624	213151	1	1	1	1	1	1	1	1	1	1	1		1	1	1		1		1	1	1	1	1	1		1	1	1	1	1	Peak Found	Peak Found	Peak Found	Peak Found	Peak Found	Peak Found	Peak Found	Peak Found	Peak Found	Peak Found	Peak Found	Not Found	Peak Found	Peak Found	Peak Found	Not Found	Peak Found	Not Found	Peak Found	Peak Found	Peak Found	Peak Found	Peak Found	High	Not Found	Peak Found	Peak Found	Peak Found	Peak Found	Peak Found	20.1636	20.1376	20.2614	20.4229	20.4263	20.3674	20.5124	20.4277	20.1538	1		0.006	3.39	10	1	1	1	163	18.5	6.79	0	1	metabolic process		catalytic activity	Pf00303		ENSSSCG00000023869.1		Interconversion of nucleotide di- and triphosphates			3
High	ENSSSCP00000003119	3	U2AF1	U2AF1 UniProtKB Gene Name|Splicing factor U2AF 35 kDa subunit [Source:UniProtKB/Swiss-Prot;Acc:Q29350]|6|ENSSSCG00000002896|ENSSSCT00000003200	1.178	1.307	0.945	1.065	1.117	0.996	0.851	1.11	0.974	0.319894	0.481522	0.907052	0.545706	0.642296	0.971567	0.329306	0.809372	0.864208	0.87127	0.971039	0.991051	0.944774	0.962948	0.995826	0.813049	0.969109	0.981813	6.96094e+06	6.9487e+06	6.86728e+06	1.15553e+07	6.58087e+06	7.83839e+06	8.46207e+06	9.98288e+06	8.57019e+06	7.75485e+06	6.72842e+06	4.18007e+06	5.48288e+06	7.50783e+06	10652105	7.54303e+06	7.26905e+06	6.13746e+06	6.19755e+06	5.50038e+06	6.05954e+06	6.29134e+06	7.09634e+06	4.75276e+06	5.93941e+06	6.10713e+06	6.14667e+06	5.04873e+06	6.06698e+06	6.56351e+06	4.92757e+06	5.32512e+06	4.68169e+06	9914522	2.98002e+06	6.68175e+06	5.54101e+06	7.11965e+06	7.41696e+06	5343711	4.87234e+06	810020	4.26205e+06	5.83633e+06	10652105	4.01268e+06	4.25354e+06	3.33131e+06	4.25718e+06	2.20889e+06	3.40797e+06	3.41035e+06	4.31191e+06	1.80731e+06	4.042e+06	3.90761e+06	4.09889e+06	2.61675e+06	3.60771e+06	2.65542e+06	3	3	3	3	3	3	3	3	3	3	3	3	3	3	3	3	2	2	2	2	2	2	2	2	2	2	2	2	2	2	High	High	High	High	Peak Found	High	High	High	High	High	High	High	High	High	High	High	High	Peak Found	Peak Found	High	High	High	Peak Found	High	Peak Found	High	High	High	High	High	23.8178	23.8875	23.7053	23.7852	23.7612	23.6329	23.6584	23.6382	23.6337	1	Met-loss+Acetyl [N-Term]	0	14.578	13	3	55	3	232	27.2	8.4	76.65	3	metabolic process	spliceosomal complex	metal ion binding;RNA binding	Pf00642		ENSSSCG00000002896.2	6	Transport of Mature mRNA derived from an Intron-Containing Transcript; mRNA 3'-end processing; Cleavage of Growing Transcript in the Termination Region ; mRNA Splicing - Major Pathway			11
High	ENSSSCP00000012455	5	U2SURP	U2SURP HGNC Symbol|U2 snRNP-associated SURP domain containing [Source:HGNC Symbol;Acc:30855]|13|ENSSSCG00000011684|ENSSSCT00000012792	0.852	0.471	0.681	0.75	0.817	0.706	1.091	1.186	0.699	0.602633	0.253108	0.108108	0.177749	0.505306	0.170804	0.926889	0.614371	0.0961921	0.936566	0.971039	0.504318	0.689426	0.92757	0.602079	0.989559	0.916711	0.44512	1.93241e+06	2.8913e+06	2.54404e+06	2.95018e+06	445599	1.998e+06	1.05704e+06	1.01037e+06	2.76965e+06	2.01206e+06	853885	1.84277e+06	1.44002e+06	1.80181e+06	2.97669e+06	1.14006e+06	2.8488e+06	2.57113e+06	2.98215e+06	817638	1.8587e+06	2.75048e+06	2.98656e+06	4.47746e+06	3.41932e+06	2.41685e+06	3.32291e+06	1.48917e+06	2.50255e+06	1.26101e+06	1.36793e+06	2.21574e+06	1.73437e+06	2.53128e+06	201781	1.70317e+06	692156	720583	2.39695e+06	1.38647e+06	618334	357094	1.11938e+06	1.40067e+06	2.97669e+06	606483	1.667e+06	1.39556e+06	2.04848e+06	328354	1.04536e+06	1.49095e+06	1.81471e+06	1.70262e+06	2.32698e+06	1.54641e+06	2.21587e+06	771835	1.48813e+06	510172	4	4	4	4	2	4	4	4	4	4	3	4	4	4	4	3	5	5	5	3	5	5	5	5	5	4	5	4	4	3	High	High	High	High	Peak Found	Peak Found	Peak Found	Peak Found	High	High	Peak Found	Peak Found	Peak Found	High	High	High	High	High	High	Peak Found	High	High	High	High	High	Peak Found	High	Peak Found	High	Peak Found	22.1149	21.78	22.0647	22.0512	22.2863	22.07	22.399	22.4842	21.9435	1		0	28.293	8	5	40	5	1029	118.2	8.47	15.82	5	metabolic process	nucleus	RNA binding	Pf00076, Pf01805, Pf08312, Pf13893, Pf14259	100517309	ENSSSCG00000011684.2	13	mRNA Splicing - Major Pathway	U2SURP		4
High	ENSSSCP00000013057	4	UBA1	UBA1 HGNC Symbol|ubiquitin-like modifier activating enzyme 1 [Source:HGNC Symbol;Acc:12469]|X|ENSSSCG00000012270|ENSSSCT00000013417	0.85	0.743	0.902	0.806	0.997	1.181	1.112	1.004	1.028	0.629874	0.885815	0.844803	0.329951	0.962352	0.509269	0.794762	0.66013	0.973257	0.938171	0.989665	0.985992	0.85355	0.995738	0.914	0.971337	0.93442	0.997083	9.28801e+06	8.41803e+06	8.74352e+06	7.6955e+06	8.74031e+06	8.24471e+06	8.93707e+06	5.66326e+06	8.23356e+06	8.71957e+06	8.84988e+06	7.52413e+06	5.70481e+06	8.82745e+06	8.72776e+06	1.07079e+07	9.39683e+06	8.54927e+06	1.03139e+07	7.25255e+06	9.9351e+06	5.48149e+06	8.4797e+06	8.18529e+06	8.04639e+06	8.60692e+06	8.34711e+06	5.49151e+06	9.28855e+06	8.34018e+06	6.57487e+06	6.45114e+06	5.9608e+06	6.6028e+06	3.95787e+06	7.0281e+06	5.85204e+06	4.03896e+06	7.12563e+06	6.00848e+06	6.40858e+06	1.45804e+06	4.43456e+06	6.86216e+06	8.72776e+06	5.69633e+06	5.49862e+06	4.64039e+06	7.08475e+06	2.91254e+06	5.58764e+06	2.97136e+06	5.15247e+06	3.11258e+06	5.47588e+06	5.50708e+06	5.56625e+06	2.84624e+06	5.52341e+06	3.37421e+06	5	6	6	5	6	5	5	4	5	6	6	5	4	5	5	6	5	4	5	4	5	4	5	5	4	5	5	4	5	5	High	Peak Found	High	High	High	Peak Found	High	High	High	High	High	Peak Found	Peak Found	High	High	High	High	High	High	Peak Found	High	High	High	High	High	High	High	High	High	High	22.6713	22.1789	22.7532	22.7164	22.7625	22.9315	22.8237	23.0244	22.8997	1		0	423.451	53	37	737	4	1058	117.7	5.85	1266.05	37	metabolic process;response to stimulus	cytoplasm	catalytic activity;nucleotide binding	Pf00899, Pf02134, Pf09358, Pf10585		ENSSSCG00000012270.3	X	Synthesis of active ubiquitin: roles of E1 and E2 enzymes; Antigen processing: Ubiquitination & Proteasome degradation			8
High	ENSSSCP00000030660	2	UBA1	UBA1 HGNC Symbol|ubiquitin-like modifier activating enzyme 1 [Source:HGNC Symbol;Acc:12469]|X|ENSSSCG00000012270|ENSSSCT00000033113	0.917	0.355	0.926	0.873	0.937	1.086	1.412	1.412	1.256	0.870112	0.139874	0.911876	0.56814	0.858126	0.702576	0.182004	0.0995308	0.37458	0.974593	0.971039	0.991189	0.954022	0.983534	0.963632	0.634497	0.427882	0.842632	4.03358e+06	3.52382e+06	3.31767e+06	3.15578e+06	2.77605e+06	3.28909e+06	1.22408e+06	1.02912e+06	3.60002e+06	3.54593e+06	3.14949e+06	4.89396e+06	2.32302e+06	3.36791e+06	4.81573e+06	2.67152e+06	4.20956e+06	3.59134e+06	4.47588e+06	2.48274e+06	4.69443e+06	3.89972e+06	3.69493e+06	6.12029e+06	5.00789e+06	5.44501e+06	4.62477e+06	4.30126e+06	5.54979e+06	2.81501e+06	2.85533e+06	2.70047e+06	2.26179e+06	2.70769e+06	1.25708e+06	2803747	801534	733955	3.11559e+06	2.44343e+06	2.28068e+06	948358	1.80577e+06	2.6181e+06	4.81573e+06	1.42118e+06	2.46326e+06	1.94931e+06	3.07454e+06	997039	2.64022e+06	2.11393e+06	2.24513e+06	2.32733e+06	3.40806e+06	3.48396e+06	3084018	2.22934e+06	3.30017e+06	1.13888e+06	2	2	2	2	2	2	2	2	2	2	2	2	2	2	2	2	2	2	2	2	2	2	2	2	2	2	2	2	2	2	High	High	High	High	High	High	Peak Found	Peak Found	High	High	High	High	High	High	High	High	High	High	High	High	High	Peak Found	High	High	High	High	High	High	High	High	24.018	24.0171	24.0578	24.0585	24.1127	24.1549	24.013	24.0267	24.0261	1		0	427.262	56	35	739	2	970	107.4	5.62	1371.67	35	metabolic process		catalytic activity;nucleotide binding	Pf00899, Pf02134, Pf09358, Pf10585		ENSSSCG00000012270.3	X	Synthesis of active ubiquitin: roles of E1 and E2 enzymes; Antigen processing: Ubiquitination & Proteasome degradation			8
High	ENSSSCP00000003097	7	UBA2	UBA2 HGNC Symbol|ubiquitin-like modifier activating enzyme 2 [Source:HGNC Symbol;Acc:30661]|6|ENSSSCG00000002876|ENSSSCT00000003178	0.726	0.441	0.856	0.834	0.706	0.969	0.897	0.581	0.69	0.248637	0.247181	0.601175	0.418928	0.227173	0.799845	0.486052	0.000698033	0.0936652	0.814175	0.971039	0.955951	0.897703	0.7305	0.978142	0.896039	0.00604752	0.437552	3.28491e+06	3.14083e+06	3.70989e+06	2.2208e+06	1.84734e+06	2.14616e+06	1.02071e+06	916529	3.2107e+06	2.71017e+06	2.53564e+06	3.21047e+06	1.723e+06	3.0493e+06	3.71064e+06	1.87989e+06	1.80935e+06	1.55688e+06	2.14426e+06	552909	1.47828e+06	828861	1.49802e+06	2.60742e+06	1.29967e+06	2.42404e+06	1.96321e+06	1.27672e+06	2.59544e+06	662596	2.32535e+06	2.40697e+06	2.52918e+06	1.90546e+06	836530	1.82946e+06	668365	653656	2.77866e+06	1.86752e+06	1.83617e+06	622128	1.33935e+06	2.37043e+06	3.71064e+06	1.00005e+06	1.05875e+06	845048	1.47292e+06	222042	831407	449302	910234	991509	884478	1.551e+06	1.30916e+06	661725	1.54337e+06	268068	5	4	5	5	3	4	3	3	5	4	4	5	4	4	5	3	4	4	3	1	3	1	3	4	2	4	4	3	5	1	High	Peak Found	High	Peak Found	Peak Found	High	High	High	High	High	High	Peak Found	High	High	High	High	High	High	High	High	High	Peak Found	High	High	High	Peak Found	High	Peak Found	High	High	22.3728	22.0378	22.5153	22.5947	22.2804	22.1835	22.1895	22.3234	22.1211	1		0	50.005	50	7	36	7	231	25.8	6.05	25.33	7	metabolic process	cytoplasm	catalytic activity	Pf00899, Pf10585		ENSSSCG00000002876.2	6	SUMO is transferred from E1 to E2 (UBE2I, UBC9); SUMO is conjugated to E1 (UBA2:SAE1)			6
High	ENSSSCP00000012263	4	UBA3	UBA3 HGNC Symbol|ubiquitin-like modifier activating enzyme 3 [Source:HGNC Symbol;Acc:12470]|13|ENSSSCG00000011506|ENSSSCT00000012592	0.857	0.541	1.098	0.982	1.014	1.047	1.02	0.854	0.76	0.60705	0.403101	0.520538	0.935722	0.882849	0.939456	0.888971	0.228478	0.213784	0.936566	0.971039	0.935032	0.993004	0.98557	0.992763	0.985236	0.667425	0.683302	1.70855e+06	1.29281e+06	1.6554e+06	1.52088e+06	1.64913e+06	1.16865e+06	476464	524156	1.69397e+06	1.86135e+06	1.50127e+06	1.82781e+06	1.17414e+06	1.78699e+06	1.63993e+06	1.48461e+06	1.27925e+06	993154	1.19208e+06	781629	1.2782e+06	788856	1.03485e+06	1.49332e+06	1.18885e+06	916647	1.19914e+06	848567	1.63465e+06	665052	1.20947e+06	990742	1.12855e+06	1.30493e+06	746776	996200	311991	373821	1.46602e+06	1.28262e+06	1.08713e+06	354196	912701	1.38914e+06	1.63993e+06	789771	748562	539066	818854	313893	718877	427616	628798	567857	809058	586511	799642	439812	972042	269062	4	3	4	4	3	3	2	2	5	4	3	3	3	3	3	3	2	2	2	2	2	2	2	2	3	2	3	3	5	3	High	High	High	High	Peak Found	High	Peak Found	Peak Found	High	High	Peak Found	Peak Found	Peak Found	Peak Found	High	Peak Found	High	Peak Found	High	Peak Found	High	Peak Found	High	High	High	High	High	High	High	Peak Found	21.5989	21.0556	21.732	21.652	21.4848	21.4413	21.3593	21.4396	21.2558	1		0	33.469	15	4	24	4	468	52.5	5.47	25.84	4	metabolic process	cytoplasm	catalytic activity;nucleotide binding;protein binding	Pf00899, Pf01488, Pf02134, Pf05237, Pf08825, Pf10585		ENSSSCG00000011506.2	13	Neddylation; Antigen processing: Ubiquitination & Proteasome degradation			7
High	ENSSSCP00000012394	2	UBA5	UBA5 HGNC Symbol|ubiquitin-like modifier activating enzyme 5 [Source:HGNC Symbol;Acc:23230]|13|ENSSSCG00000011631|ENSSSCT00000012728	0.878	0.788	1.036	0.822	1.019	1.089	1.263	1.441	1.204	0.683192	0.85169	0.741788	0.353273	0.883397	0.828851	0.562275	0.179686	0.556067	0.941638	0.987209	0.984123	0.867653	0.98557	0.982193	0.927162	0.592168	0.912521	1.29783e+06	881944	1.20094e+06	849038	480795	1.00583e+06	435352	359569	1.15087e+06	1.14715e+06	1.07235e+06	604444	604149	430306	1311658	460885	729038	557841	692343	383202	671003	773528	753063	642522	789208	750610	838896	659145	892979	492802	918718	675875	818729	728483	217718	857405	285071	256440	996008	790474	776537	117130	469628	334505	1311658	245178	426602	302787	475579	153889	377381	419307	457580	244328	537087	480273	559416	341634	531007	199374	2	2	2	2	1	2	1	1	2	2	2	1	2	1	2	1	1	1	1	1	1	1	1	1	1	1	1	1	1	1	High	High	High	High	Peak Found	High	Peak Found	Peak Found	High	Peak Found	High	Peak Found	Peak Found	Peak Found	High	Peak Found	Peak Found	Peak Found	Peak Found	Peak Found	Peak Found	High	Peak Found	Peak Found	Peak Found	High	High	Peak Found	Peak Found	Peak Found	20.9672	20.642	21.1164	20.7836	20.7461	20.8361	20.898	20.9244	20.8269	1		0	16.247	11	2	14	2	305	34	4.56	6.63	2	metabolic process;regulation of biological process;response to stimulus	cytoplasm;cytosol	catalytic activity	Pf00899		ENSSSCG00000011631.2	13	Antigen processing: Ubiquitination & Proteasome degradation			4
High	ENSSSCP00000014787	1	UBA52	UBA52 UniProtKB Gene Name|Sus scrofa ubiquitin A-52 residue ribosomal protein fusion product 1 (UBA52), mRNA. [Source:RefSeq mRNA;Acc:NM_214211]|2|ENSSSCG00000013907|ENSSSCT00000015193	1.283	1.29	1.142	1.232	0.26	0.041	0.043	0.039	0.072	0.178529	0.507375	0.202704	0.149361	1.03527e-06	1e-17	1e-17	1e-17	1e-17	0.707559	0.971039	0.688946	0.635661	2.65047e-05	1.41863e-16	1.34282e-16	1.35765e-16	1.4884e-16	6.87389e+06	5.86879e+06	6.23661e+06	5.67185e+06	1.3864e+07	8.77433e+06	1.21437e+07	8.45742e+06	7.74711e+06	7.68886e+06	1.17111e+07	4.28655e+06	1.15355e+07	8.76423e+06	6.29742e+06	9.71018e+06	39438.8	136274	48896.8	115910	62655.8		103805	35929.7		77148.5	41625.7	105539	112359	108868	4.86595e+06	4.49753e+06	4.25175e+06	4.8665e+06	6.27805e+06	7.47957e+06	7.9518e+06	6.03172e+06	6.70463e+06	5.29824e+06	8.48048e+06	830654	8.967e+06	6.81302e+06	6.29742e+06	5.16555e+06	23077.9	73967	33587.8	46548.1	35238.5		63074.6	13662.8		49362.9	27758	54700.8	66813.7	44044.9	2	2	2	2	2	2	2	2	2	2	2	2	2	2	2	2	1	1	1	1	1		1	1		1	1	1	1	1	High	Peak Found	Peak Found	Peak Found	High	Peak Found	High	Peak Found	High	Peak Found	High	Peak Found	High	High	High	High	Peak Found	Peak Found	Peak Found	Peak Found	Peak Found	Not Found	Peak Found	Peak Found	Not Found	Peak Found	Peak Found	Peak Found	Peak Found	Peak Found	23.8395	23.8087	23.7312	23.8385	22.6035	22.5868	22.5864	22.5854	22.5973	1		0	52.611	51	7	921	1	128	14.7	9.83	693.68	7	metabolic process	cytoplasm;nucleus;ribosome	protein binding;structural molecule activity	Pf00240, Pf01020, Pf11976, Pf13019, Pf13881, Pf14560	397418	ENSSSCG00000013907.2	2	Hedgehog ligand biogenesis; Dual Incision in GG-NER; Ovarian tumor domain proteases; TRAF6-mediated induction of TAK1 complex within TLR4 complex; p75NTR recruits signalling complexes; Regulation of RUNX2 expression and activity; Ub-specific processing proteases; Activated TLR4 signalling; Neddylation; Fanconi Anemia Pathway; Iron uptake and transport; NF-kB is activated and signals survival; Autodegradation of Cdh1 by Cdh1:APC/C; Downregulation of ERBB4 signaling; HDR through Homologous Recombination (HRR); NIK-->noncanonical NF-kB signaling; Ubiquitin Mediated Degradation of Phosphorylated Cdc25A; AUF1 (hnRNP D0) binds and destabilizes mRNA; IKK complex recruitment mediated by RIP1; IRAK2 mediated activation of TAK1 complex; Translesion Synthesis by POLH; Metalloprotease DUBs; E3 ubiquitin ligases ubiquitinate target proteins; Regulation of innate immune responses to cytosolic DNA; Synthesis of active ubiquitin: roles of E1 and E2 enzymes; IRAK1 recruits IKK complex; JNK (c-Jun kinases) phosphorylation and activation mediated by activated human TAK1; PTK6 Regulates RTKs and Their Effectors AKT1 and DOK1; Association of licensing factors with the pre-replicative complex; Signalling by NGF; Downregulation of ERBB2:ERBB3 signaling; Recruitment and ATM-mediated phosphorylation of repair and signaling proteins at DNA double strand breaks; Translesion synthesis by POLK; Activation of IRF3/IRF7 mediated by TBK1/IKK epsilon; Orc1 removal from chromatin; Nonsense Mediated Decay (NMD) enhanced by the Exon Junction Complex (EJC); Gap-filling DNA repair synthesis and ligation in TC-NER; Negative regulators of DDX58/IFIH1 signaling; Negative regulation of MAPK pathway; CDK-mediated phosphorylation and removal of Cdc6; Degradation of beta-catenin by the destruction complex; Regulation of expression of SLITs and ROBOs; Degradation of AXIN; TAK1 activates NFkB by phosphorylation and activation of IKKs complex; activated TAK1 mediates p38 MAPK activation; TNFR1-induced NFkappaB signaling pathway; CDT1 association with the CDC6:ORC:origin complex; Spry regulation of FGF signaling; UCH proteinases; Degradation of DVL; M/G1 Transition; Regulation of FZD by ubiquitination; IRAK1 recruits IKK complex upon TLR7/8 or 9 stimulation; APC/C:Cdh1 mediated degradation of Cdc20 and other APC/C:Cdh1 targeted proteins in late mitosis/early G1; Downstream TCR signaling; Interleukin-20 family signaling; N-glycan trimming in the ER and Calnexin/Calreticulin cycle; Ubiquitin-dependent degradation of Cyclin D1; The role of GTSE1 in G2/M progression after G2 checkpoint; ABC-family proteins mediated transport; Cdc20:Phospho-APC/C mediated degradation of Cyclin A; FBXL7 down-regulates AURKA during mitotic entry and in early mitosis; Regulation of PTEN stability and activity; Regulation of signaling by CBL; Oncogene Induced Senescence; Oxidative Stress Induced Senescence; Regulation of TNFR1 signaling; Senescence-Associated Secretory Phenotype (SASP); IRAK2 mediated activation of TAK1 complex upon TLR7/8 or 9 stimulation; Termination of translesion DNA synthesis; Translesion synthesis by REV1; Recognition of DNA damage by PCNA-containing replication complex; Cyclin D associated events in G1; Antigen processing: Ubiquitination & Proteasome degradation; Regulation of PTEN localization; Dual incision in TC-NER; Negative regulation of MET activity; FCERI mediated NF-kB activation; TGF-beta receptor signaling in EMT (epithelial to mesenchymal transition); RUNX1 regulates transcription of genes involved in differentiation of HSCs; Hedgehog 'on' state; Interleukin-1 family signaling; Regulation of TP53 Activity through Methylation; G2/M Checkpoints; Regulation of DNA replication; Removal of licensing factors from origins; SMAD2/SMAD3:SMAD4 heterotrimer regulates transcription; TRAF6 mediated IRF7 activation in TLR7/8 or 9 signaling; Downregulation of SMAD2/3:SMAD4 transcriptional activity; Regulation of TP53 Degradation; Regulation of TP53 Activity through Phosphorylation; Formation of TC-NER Pre-Incision Complex; Regulation of necroptotic cell death; Dectin-1 mediated noncanonical NF-kB signaling; MAPK6/MAPK4 signaling; Deactivation of the beta-catenin transactivating complex; Oxygen-dependent proline hydroxylation of Hypoxia-inducible Factor Alpha; APC/C:Cdc20 mediated degradation of Cyclin B; Stimuli-sensing channels; NOD1/2 Signaling Pathway; SCF(Skp2)-mediated degradation of p27/p21; Formation of Incision Complex in GG-NER; DNA Damage Recognition in GG-NER; Gap-filling DNA repair synthesis and ligation in GG-NER; Separation of Sister Chromatids; Josephin domain DUBs; Cargo recognition for clathrin-mediated endocytosis; Regulation of RUNX3 expression and activity; APC/C:Cdc20 mediated degradation of Securin; EGFR downregulation; Downregulation of TGF-beta receptor signaling; APC-Cdc20 mediated degradation of Nek2A; Translesion synthesis by POLI; Autodegradation of the E3 ubiquitin ligase COP1	UBA52	Ribosome	257
High	ENSSSCP00000009520	9	UBA6	UBA6 HGNC Symbol|ubiquitin-like modifier activating enzyme 6 [Source:HGNC Symbol;Acc:25581]|8|ENSSSCG00000008924|ENSSSCT00000009772	0.875	0.74	0.922	0.996	0.909	1.01	1.108	1.322	1.01	0.704027	0.76413	0.890454	0.906638	0.771075	0.977756	0.838859	0.229197	0.900521	0.941638	0.983877	0.988517	0.993004	0.979919	0.996616	0.975624	0.668266	0.987568	4.88041e+06	3.04728e+06	3.13509e+06	3.03015e+06	3.13095e+06	2.41915e+06	1.59048e+06	1.03871e+06	2.02058e+06	3.20596e+06	2.86148e+06	4.28744e+06	2.53301e+06	4.34159e+06	4.66231e+06	2.58046e+06	3.26141e+06	2.38489e+06	3.18439e+06	1.7256e+06	3.97713e+06	1.84517e+06	3.01488e+06	4.30262e+06	5.2531e+06	4.31117e+06	3.07297e+06	3.05799e+06	4.07901e+06	2.15236e+06	3.45479e+06	2.33527e+06	2.13731e+06	2.5999e+06	1.41779e+06	2.06218e+06	1.04145e+06	740795	1.74869e+06	2.20916e+06	2.07212e+06	830826	1.96901e+06	3.375e+06	4.66231e+06	1.37274e+06	1.90844e+06	1.29447e+06	2.1874e+06	692982	2.2368e+06	1.00022e+06	1.83192e+06	1.63613e+06	3.57494e+06	2.75847e+06	2.0492e+06	1.58496e+06	2.42557e+06	870787	9	7	7	7	6	6	5	2	6	8	6	5	6	9	9	5	6	4	6	4	6	3	5	5	7	7	4	5	7	4	High	High	High	High	High	High	High	Peak Found	Peak Found	High	High	High	High	High	High	High	Peak Found	High	High	High	High	Peak Found	High	High	High	High	Peak Found	Peak Found	High	Peak Found	22.5557	22.1721	22.5963	22.834	22.4465	22.5914	22.5521	22.8281	22.5622	1		0	26.645	10	9	38	9	1053	118.1	5.97	28.59	9	metabolic process;response to stimulus	cytoplasm	catalytic activity	Pf00899, Pf02134, Pf09358, Pf10585		ENSSSCG00000008924.2	8	Synthesis of active ubiquitin: roles of E1 and E2 enzymes; Antigen processing: Ubiquitination & Proteasome degradation			8
Medium	ENSSSCP00000012146	1	UBA7	UBA7 HGNC Symbol|ubiquitin-like modifier activating enzyme 7 [Source:HGNC Symbol;Acc:12471]|13|ENSSSCG00000011393|ENSSSCT00000012471	100						100	100		1e-17						1e-17	1e-17		3.1663e-16						1.34282e-16	1.35765e-16					121547	291891	195217																158581			199691		151471							104288	132177	166410																85962			135898		101008							1	1	1																1			1		1				Not Found	Not Found	Not Found	Peak Found	Peak Found	Peak Found	Not Found	Not Found	Not Found	Not Found	Not Found	Not Found	Not Found	Not Found	Not Found	Not Found	Not Found	Not Found	Not Found	Not Found	Not Found	Peak Found	Not Found	Not Found	High	Not Found	Peak Found	Not Found	Not Found	Not Found										1		0.018	2.47	1	1	1	1	1015	112.3	5.87	0	1	metabolic process;response to stimulus	cytoplasm	catalytic activity;nucleotide binding	Pf00899, Pf02134, Pf09358, Pf10585		ENSSSCG00000011393.3	13	Antigen processing: Ubiquitination & Proteasome degradation			4
High	ENSSSCP00000011718	4	UBAP2	UBAP2 HGNC Symbol|ubiquitin associated protein 2 [Source:HGNC Symbol;Acc:14185]|10|ENSSSCG00000010987|ENSSSCT00000012026	100	100	100	100	100	100	100		100	1e-17	1e-17	1e-17	1e-17	1e-17	1e-17	1e-17		1e-17	3.1663e-16	2.86256e-16	3.20055e-16	3.74516e-16	2.83627e-16	1.41863e-16	1.34282e-16		1.4884e-16					1.35282e+06	334085	949851	864682		208264	484029	1.57861e+06	418870	342860		625744		238486		1.44903e+06	540513	489458	210421					173859		752447					612597	284787	621968	616680		143511	350506	305905	325603	266528		332879		129446		581912	303992	265321	127857					90110.9		304420					3	1	2	2		1	2	1	1	1		3		1		3	2	2	1					1		2	Not Found	Not Found	Not Found	Not Found	High	Peak Found	High	High	Not Found	Peak Found	Peak Found	Peak Found	Peak Found	Peak Found	Not Found	Peak Found	Not Found	Peak Found	Not Found	High	Peak Found	Peak Found	Peak Found	Not Found	Not Found	Not Found	Not Found	Peak Found	Not Found	Peak Found	21.9786	22.0817	21.7863	21.6332	21.9028	21.8901	21.8236	21.6892	21.7175	1		0	14.878	7	4	8	4	904	93.8	6.9	1.78	4	regulation of biological process	cytoplasm;nucleus	protein binding;RNA binding	Pf12478		ENSSSCG00000010987.2	10				0
High	ENSSSCP00000025603	4	UBAP2	UBAP2 HumanOrth|Uncharacterized protein [Source:UniProtKB/TrEMBL;Acc:I3LNC9]|10|ENSSSCG00000021050|ENSSSCT00000022956	1.327	1.971	1.474	1.541	1.507	1.517	1.316	1.044	1.479	0.25392	0.186488	0.0399751	0.0522556	0.11156	0.186511	0.403931	0.847476	0.185275	0.821856	0.971039	0.277044	0.342375	0.525638	0.628729	0.868104	0.975096	0.638037	2.02681e+06	1.46866e+06	1.69314e+06	1.06153e+06	3.17546e+06	2.43934e+06	3.64573e+06	2.74565e+06	1.91509e+06	1.92374e+06	2.97771e+06	1.02231e+06	706263	2.7298e+06	1.55955e+06	2.37391e+06	1.7239e+06	2.22792e+06	1.73279e+06	2.88408e+06	2.19354e+06	2.16884e+06	2.01839e+06	1.18907e+06	1.68833e+06	1.58382e+06	1.75943e+06	1.75526e+06	1.61688e+06	2.18877e+06	1.43476e+06	1.12551e+06	1.15428e+06	910802	1.43795e+06	2.07939e+06	2.38725e+06	1.95816e+06	1.65739e+06	1.32561e+06	2.15629e+06	198104	549005	2.12205e+06	1.55955e+06	1.26286e+06	1.00875e+06	1.20928e+06	1.19027e+06	1.15821e+06	1.23368e+06	1.17566e+06	1.22642e+06	452160	1.14897e+06	1.0134e+06	1.17327e+06	909752	961470	885517	5	4	4	2	4	5	4	4	3	5	4	1	2	4	2	4	2	3	3	3	3	3	3	1	3	3	3	4	1	3	High	Peak Found	Peak Found	Peak Found	High	High	High	High	High	Peak Found	High	Peak Found	High	High	High	Peak Found	High	High	Peak Found	High	High	High	High	Peak Found	Peak Found	Peak Found	Peak Found	High	Peak Found	High										1		0	24.936	33	4	24	4	177	19.8	9.23	9.13	4			protein binding	Pf00627, Pf14555		ENSSSCG00000021050.1	10		LOC100739502		0
High	ENSSSCP00000006985	19	UBAP2L	UBAP2L HumanOrth|Uncharacterized protein [Source:UniProtKB/TrEMBL;Acc:F1RGK9]|4|ENSSSCG00000006553|ENSSSCT00000007178	1.804	2.13	1.509	1.791	1.816	2.062	1.395	0.875	1.494	0.00591749	0.280027	0.00542845	0.00253459	0.0246613	0.00733297	0.227154	0.111237	0.13262	0.0633737	0.971039	0.0621482	0.0324081	0.212143	0.0547655	0.703317	0.458781	0.536624	2.29976e+07	1.60146e+07	1.57969e+07	1.33536e+07	4.99899e+07	3.46529e+07	4.72363e+07	4.42578e+07	2.15863e+07	2.70952e+07	3.7484e+07	2.86592e+07	4.06517e+07	3.65145e+07	1.81592e+07	3.78243e+07	3.23109e+07	3.58617e+07	2.50982e+07	5.96699e+07	3.61454e+07	2.78354e+07	3.42417e+07	3.28162e+07	2.93272e+07	2.70097e+07	2.67344e+07	3.80918e+07	2.69564e+07	4.10464e+07	1.62797e+07	1.22728e+07	1.07694e+07	1.14575e+07	2.26369e+07	2.95395e+07	3.09306e+07	3.15641e+07	1.86816e+07	1.86708e+07	2.71437e+07	5.55362e+06	3.16001e+07	2.83851e+07	1.81592e+07	2.01215e+07	1.89069e+07	1.94651e+07	1.72402e+07	2.39627e+07	2.03287e+07	1.50888e+07	2.08061e+07	1.24788e+07	1.99583e+07	1.7282e+07	1.78278e+07	1.9743e+07	1.60295e+07	1.66062e+07	17	15	16	15	20	21	21	21	17	18	20	13	20	20	16	21	15	16	15	18	15	17	15	13	13	12	15	17	14	17	High	High	High	High	High	High	High	High	High	High	High	Peak Found	High	High	High	High	High	High	High	High	High	High	High	High	High	High	High	High	High	High	25.5946	25.845	25.4129	25.6466	25.6286	25.6364	25.5413	25.3587	25.6893	1		0	137.747	36	19	279	19	983	104	6.98	331.4	19	regulation of biological process	cytoplasm;nucleus	protein binding	Pf00627, Pf12478, Pf14555	100517710	ENSSSCG00000006553.2	4		UBAP2L; LOC100517710		0
High	ENSSSCP00000009776	3	UBE2D3	UBE2D3 m-curated|Sus scrofa ubiquitin-conjugating enzyme E2D 2 (UBE2D2), mRNA. [Source:RefSeq mRNA;Acc:NM_001078673]|8|ENSSSCG00000029822|ENSSSCT00000010039	1.017	0.976	0.935	1.104	1.013	0.875	1.049	0.873	0.925	0.770589	0.811563	0.987194	0.476912	0.915139	0.567773	0.998041	0.172814	0.649243	0.956424	0.985712	0.999967	0.917334	0.987386	0.930816	0.999513	0.582098	0.940925	9.91288e+06	8.11007e+06	8.89948e+06	6.12751e+06	9.32174e+06	1.18326e+07	1.04643e+07	8.35682e+06	9.0963e+06	1.01345e+07	8.26242e+06	6.23006e+06	8.74475e+06	1.13046e+07	9.55215e+06	8.30376e+06	5.68219e+06	6.04297e+06	4.9074e+06	2.83263e+06	4.88579e+06	5.36237e+06	5.95122e+06	4.53722e+06	5.37016e+06	4.89601e+06	4.91053e+06	4.22456e+06	5.48817e+06	3.82657e+06	7.01722e+06	6.21514e+06	6.06712e+06	5.25746e+06	4.22116e+06	1.00865e+07	6.8521e+06	5.95997e+06	7.87227e+06	6.98348e+06	5.98317e+06	1.20727e+06	6.79762e+06	8.78782e+06	9.55215e+06	4.41737e+06	3324977	3.28002e+06	3370953	1137552	2.74784e+06	2.90679e+06	3.61611e+06	1725345	3.6546e+06	3.13268e+06	3.27457e+06	2.18959e+06	3.26353e+06	1.54813e+06	3	4	4	4	4	4	4	4	4	4	4	4	4	4	4	4	1	1	1	1	1	1	2	1	2	1	2	2	1	1	High	High	High	High	High	High	High	High	High	High	High	High	High	High	High	High	Peak Found	High	Peak Found	High	Peak Found	High	Peak Found	High	Peak Found	High	High	Peak Found	Peak Found	Peak Found	24.1191	24.1012	24.0327	24.1372	23.8329	23.7166	23.7657	23.7192	23.6457	1		0	34.789	36	3	54	3	147	16.6	6.76	73.14	3			nucleotide binding	Pf00179, Pf14461		ENSSSCG00000029822.1; ENSSSCG00000024306.1	8	Oxygen-dependent proline hydroxylation of Hypoxia-inducible Factor Alpha; E3 ubiquitin ligases ubiquitinate target proteins; Signaling by BMP; Downregulation of SMAD2/3:SMAD4 transcriptional activity; Activated TLR4 signalling; IKK complex recruitment mediated by RIP1; Neddylation			27
High	ENSSSCP00000024078	1	UBE2G2	UBE2G2 HGNC Symbol|ubiquitin-conjugating enzyme E2G 2 [Source:HGNC Symbol;Acc:12483]|13|ENSSSCG00000027165|ENSSSCT00000030347	100	100								1e-17	1e-17								3.1663e-16	2.86256e-16													232356	184558	471931																												198069	120850	336574																												1	1	1																							Not Found	Not Found	Not Found	Not Found	Not Found	Peak Found	Peak Found	High	Not Found	Not Found	Not Found	Not Found	Not Found	Not Found	Not Found	Not Found	Not Found	Not Found	Not Found	Not Found	Not Found	Not Found	Not Found	Not Found	Not Found	Not Found	Not Found	Not Found	Not Found	Not Found										1		0	5.355	14	1	1	1	166	18.7	4.58	2.21	1	metabolic process;response to stimulus	cytoplasm;cytosol;endoplasmic reticulum	catalytic activity;nucleotide binding;protein binding	Pf00179		ENSSSCG00000027165.1	13	Synthesis of active ubiquitin: roles of E1 and E2 enzymes			4
High	ENSSSCP00000017548	3	UBE2H	UBE2H HGNC Symbol|ubiquitin-conjugating enzyme E2H [Source:HGNC Symbol;Acc:12484]|18|ENSSSCG00000016564|ENSSSCT00000018034	0.947	1.04	0.884	1.032	1.014	0.879	0.986	0.873	0.868	0.894345	0.80432	0.708812	0.893648	0.888969	0.566833	0.747234	0.245923	0.428124	0.982241	0.984747	0.979132	0.993004	0.98557	0.930816	0.960475	0.687426	0.868457	2.13709e+06	1.58828e+06	1.5341e+06	1.53846e+06	1.59607e+06	1.99539e+06	2.39367e+06	2.13622e+06	1.49391e+06	1.91527e+06	1.39734e+06	128350	1.57826e+06	1.78097e+06	1.73817e+06	688373	1.86752e+06	2.11971e+06	1.44132e+06	1.08876e+06	1.56862e+06	1.55272e+06	2.04873e+06	544250	1.31516e+06	1.52655e+06	1.57239e+06	1.32206e+06	1.70873e+06	1.39244e+06	1.51282e+06	1.21717e+06	1.04586e+06	1.32001e+06	722748	1.70094e+06	1.56739e+06	1.52352e+06	1.29289e+06	1.31977e+06	1.01187e+06	24871.8	1.22684e+06	1.38447e+06	1.73817e+06	366195	1.0928e+06	1.15054e+06	990060	437233	882212	841684	1.24486e+06	206959	895020	976755	1.04855e+06	685225	1.01609e+06	563343	3	3	3	3	3	3	3	3	3	3	3	1	3	3	3	2	3	3	3	3	3	3	3	2	3	3	3	3	3	3	High	Peak Found	High	Peak Found	Peak Found	High	Peak Found	High	Peak Found	Peak Found	Peak Found	Peak Found	Peak Found	Peak Found	High	Peak Found	High	Peak Found	Peak Found	Peak Found	Peak Found	Peak Found	Peak Found	Peak Found	Peak Found	Peak Found	Peak Found	Peak Found	Peak Found	Peak Found	21.6026	21.8286	21.5096	21.6656	21.7206	21.5307	21.5828	21.5707	21.5072	1		0	8.595	23	3	7	3	172	19.4	4.49	1.63	3	metabolic process	cytoplasm	catalytic activity;nucleotide binding;protein binding	Pf00179		ENSSSCG00000016564.2	18	Synthesis of active ubiquitin: roles of E1 and E2 enzymes			4
High	ENSSSCP00000027234	6	UBE2I	UBE2I HGNC Symbol|ubiquitin-conjugating enzyme E2I [Source:HGNC Symbol;Acc:12485]|3|ENSSSCG00000021560|ENSSSCT00000031806	1.292	1.596	1.202	1.351	1.548	1.399	1.186	1.119	1.374	0.166613	0.435447	0.179331	0.0849673	0.096509	0.222118	0.533713	0.784081	0.232046	0.68166	0.971039	0.662964	0.456719	0.493723	0.681833	0.915185	0.962888	0.708281	1.91937e+07	1.60306e+07	1.75338e+07	2.01057e+07	1.46821e+07	1.60447e+07	1.51482e+07	1.4513e+07	1.7714e+07	1.8078e+07	1.63886e+07	1.56215e+07	1.55221e+07	1.91542e+07	1.75244e+07	1.79405e+07	1.67816e+07	1.44e+07	1.73915e+07	1.31771e+07	1.8417e+07	1.58028e+07	1.31406e+07	1.59862e+07	1.38036e+07	1.77666e+07	1.44719e+07	1.77546e+07	1.81101e+07	1.56899e+07	13586968	1.2285e+07	1.19535e+07	1.72508e+07	6.64851e+06	1.36771e+07	9.91911e+06	1.03505e+07	1.53303e+07	1.24572e+07	1.18677e+07	3.02716e+06	1.20659e+07	1.48899e+07	1.75244e+07	9.54385e+06	9.8199e+06	7.81605e+06	1.19464e+07	5.29178e+06	1.0358e+07	8.56624e+06	7.98453e+06	6.07899e+06	9.3939e+06	1.13678e+07	9.65053e+06	9.20217e+06	1.07691e+07	6.34772e+06	6	6	5	7	6	6	6	7	6	6	5	4	7	7	6	7	4	4	4	4	4	4	5	5	4	4	5	4	4	4	High	High	High	High	High	High	High	High	High	High	High	Peak Found	High	High	High	High	High	High	High	High	Peak Found	High	High	Peak Found	Peak Found	High	High	High	High	High	25.001	24.962	25.0157	25.0632	25.0324	25.0578	24.9906	24.9318	25.0727	1		0	39.106	61	6	57	6	158	18	8.66	51.34	6	metabolic process	cytoplasm;nucleus	catalytic activity;nucleotide binding;protein binding	Pf00179, Pf14461	100533196	ENSSSCG00000021560.1	3	SUMOylation of DNA replication proteins; SUMOylation of transcription factors; SUMO is transferred from E1 to E2 (UBE2I, UBC9); SUMOylation of chromatin organization proteins; Negative regulation of activity of TFAP2 (AP-2) family transcription factors; Recruitment and ATM-mediated phosphorylation of repair and signaling proteins at DNA double strand breaks; SUMOylation of RNA binding proteins; SUMOylation of DNA damage response and repair proteins	UBE2I	MicroRNAs in cancer; RNA transport; NF-kappa B signaling pathway; Ubiquitin mediated proteolysis	24
High	ENSSSCP00000004662	6	UBE2J1	UBE2J1 HGNC Symbol|ubiquitin-conjugating enzyme E2, J1 [Source:HGNC Symbol;Acc:17598]|1|ENSSSCG00000004317|ENSSSCT00000004773	0.92	0.911	0.894	0.827	0.997	0.843	0.995	0.897	0.923	0.872916	0.965228	0.766978	0.386434	0.962297	0.512621	0.819832	0.311539	0.620256	0.975563	0.996089	0.984123	0.886308	0.995738	0.915501	0.974739	0.759617	0.931924	2.4822e+06	3.43782e+06	3.85939e+06	3.44809e+06	2.93737e+06	2.55436e+06	2.85839e+06	2.54506e+06	3.39356e+06	2.60506e+06	2.94906e+06	3.66922e+06	2.22811e+06	2.67681e+06	2.81826e+06	2.54736e+06	2.92861e+06	3.00978e+06	3.19786e+06	1.96879e+06	2.85682e+06	3.08671e+06	2.78681e+06	4.04074e+06	2.72569e+06	2.9557e+06	2.26691e+06	2.77622e+06	3.0581e+06	2.67027e+06	1.75712e+06	2.63457e+06	2.6311e+06	2.95849e+06	1.33013e+06	2.17743e+06	1.87169e+06	1.81511e+06	2.93692e+06	1.79509e+06	2.13554e+06	711027	1.73199e+06	2.08086e+06	2.81826e+06	1.35512e+06	1.7137e+06	1.63366e+06	2.19665e+06	790642	1.60672e+06	1.67321e+06	1.69334e+06	1.53655e+06	1.85494e+06	1.89119e+06	1.51168e+06	1.43891e+06	1.81849e+06	1.08032e+06	5	6	6	6	5	5	6	6	6	6	6	5	5	6	6	5	5	5	5	5	5	5	5	5	5	5	4	5	4	5	High	High	High	High	High	High	High	High	High	High	High	Peak Found	High	High	High	Peak Found	Peak Found	High	High	High	High	High	Peak Found	High	High	High	Peak Found	High	High	Peak Found	22.604	22.5861	22.6067	22.5438	22.6021	22.5857	22.6374	22.5553	22.5671	1		0	30.985	25	6	38	6	318	35.1	6.38	22.49	6	metabolic process	cytoplasm;membrane	catalytic activity;protein binding	Pf00179		ENSSSCG00000004317.2	1		LOC100522843		0
Medium	ENSSSCP00000003615	1	UBE2J2	UBE2J2 HGNC Symbol|ubiquitin-conjugating enzyme E2, J2 [Source:HGNC Symbol;Acc:19268]|6|ENSSSCG00000003334|ENSSSCT00000003701	0.737	0.956	0.832	0.8	1.428	1.008	1.25	1.007	0.01	0.300896	0.831975	0.558323	0.407551	0.221961	0.922728	0.61954	0.850538	1e-17	0.860386	0.986979	0.943419	0.895747	0.7255	0.991571	0.941805	0.976022	1.4884e-16			212000		156269		142968	260189	202743		176396		150506	169576	181822	318597		287851			213712	265090	179233	351641	227045	213404	144295						144528		70763.5		93616.1	185563	175461		127736		116994	131822	181822	169485		156240			120195	143698	108907	133717	154513	136545	96222.5						1		1		1	1	1		1		1	1	1	1		1			1	1	1	1	1	1	1				Not Found	Not Found	Peak Found	Not Found	Peak Found	Not Found	High	Peak Found	Peak Found	Not Found	Peak Found	Not Found	Peak Found	Peak Found	Peak Found	Peak Found	Not Found	Peak Found	Not Found	Not Found	Peak Found	Peak Found	Peak Found	Peak Found	Peak Found	Peak Found	Peak Found	Not Found	Not Found	Not Found	18.4904	18.6619	18.5672	18.5416	18.9737	18.6995	18.8639	18.6985		1		0.042	1.903	5	1	1	1	259	28.7	8.41	0	1	metabolic process	endoplasmic reticulum;membrane	catalytic activity;protein binding	Pf00179	100523610	ENSSSCG00000003334.2	6		LOC100523610; UBE2J2	Ubiquitin mediated proteolysis; Parkinson's disease; Protein processing in endoplasmic reticulum	3
High	ENSSSCP00000024357	8	UBE2K	UBE2K HGNC Symbol|ubiquitin-conjugating enzyme E2K [Source:HGNC Symbol;Acc:4914]|8|ENSSSCG00000025039|ENSSSCT00000030457	1.041	1.111	0.93	1.04	1.146	0.968	1.216	1.236	0.944	0.636093	0.700868	0.990333	0.632219	0.575695	0.923793	0.478242	0.330193	0.727894	0.938171	0.983877	0.999967	0.964717	0.944867	0.991571	0.893644	0.778913	0.962003	5.89129e+06	6.23958e+06	6.34701e+06	5.46541e+06	5.12404e+06	7.08532e+06	8.55985e+06	7.92876e+06	7.04617e+06	6.9979e+06	5.72181e+06	3.65224e+06	4.75902e+06	7.12808e+06	7.44157e+06	5.28431e+06	6.46699e+06	8.25947e+06	7.08985e+06	4.73298e+06	7.33422e+06	7.88977e+06	8.54612e+06	5.44273e+06	6.34277e+06	8.65768e+06	6.97486e+06	6.58557e+06	6.5836e+06	5.32658e+06	4.17038e+06	4.78169e+06	4.327e+06	4.68937e+06	2.32032e+06	6.0398e+06	5.60504e+06	5.65468e+06	6.09801e+06	4.82211e+06	4.14341e+06	707736	3.69937e+06	5.54113e+06	7.44157e+06	2.81111e+06	3.78421e+06	4.48309e+06	4.87011e+06	1.90071e+06	4.12487e+06	4.27682e+06	5.19283e+06	2.06968e+06	4.3165e+06	5.53956e+06	4.65116e+06	3.4133e+06	3.91492e+06	2.15499e+06	6	6	6	5	5	6	7	7	6	7	5	4	5	6	6	6	4	5	5	4	5	4	5	5	4	5	4	6	5	5	High	High	High	High	High	High	High	High	High	High	High	Peak Found	High	High	High	High	High	High	High	High	High	High	High	High	High	High	High	High	High	High	23.4806	23.7562	23.5119	23.6722	23.5991	23.6681	23.7522	23.6556	23.6123	1	Met-loss+Acetyl [N-Term]	0	38.492	57	8	78	8	200	22.4	5.44	97.62	8	cell organization and biogenesis;metabolic process;regulation of biological process;response to stimulus	cytoplasm;nucleus	catalytic activity;nucleotide binding;protein binding	Pf00179, Pf00627	780416	ENSSSCG00000025039.1	8	Synthesis of active ubiquitin: roles of E1 and E2 enzymes	LOC780416; UBE2K	Ubiquitin mediated proteolysis	5
High	ENSSSCP00000010761	5	UBE2L3	UBE2L3 UniProtKB Gene Name|Sus scrofa ubiquitin-conjugating enzyme E2L 3 (UBE2L3), mRNA. [Source:RefSeq mRNA;Acc:NM_001185133]|14|ENSSSCG00000010088|ENSSSCT00000011049	2.448	2.473	1.836	2.039	2.368	2.666	2.305	1.518	2.278	5.07215e-05	0.194391	0.000325316	0.000103944	0.00128476	0.000142117	0.0001458	0.0189255	0.000399967	0.000912047	0.971039	0.0054154	0.00195908	0.0207643	0.00149016	0.00158091	0.121468	0.0043174	1.94461e+07	1.01719e+07	1.03229e+07	1.29606e+07	3.25839e+07	4.09774e+07	3.95235e+07	3.0931e+07	1.79094e+07	2.79293e+07	2.55398e+07	8.51339e+06	2.85716e+07	3.21489e+07	1.64721e+07	2.97292e+07	1.45075e+07	1.25225e+07	7.06486e+06	2.14267e+07	2.09482e+07	1.82953e+07	1.97599e+07	3.09856e+06	6.13221e+06	5.13316e+06	8.17657e+06	1.58587e+07	6.49924e+06	1.64806e+07	1.37657e+07	7.79519e+06	7.03752e+06	1.11203e+07	1.4755e+07	3.49307e+07	25880196	2.20596e+07	1.54995e+07	1.92455e+07	1.84944e+07	1.64974e+06	2.22098e+07	2.49914e+07	1.64721e+07	1.58151e+07	8.48918e+06	6.79699e+06	4.85294e+06	8.60473e+06	11781577	9.91735e+06	1.20066e+07	1.17827e+06	4.17321e+06	3.28442e+06	5.45252e+06	8.21957e+06	3864754	6667612	6	5	4	6	6	6	5	6	6	6	6	6	6	6	4	6	5	5	4	5	5	5	5	5	4	4	5	5	4	5	High	High	High	High	High	High	High	High	High	High	High	High	High	High	High	High	High	High	High	High	High	High	High	Peak Found	High	High	High	High	High	High	25.3547	25.298	25.096	25.2131	24.5656	24.8983	24.7704	23.972	24.6421	1		0	44.892	52	5	100	5	154	17.9	8.51	96.75	5	metabolic process		catalytic activity;nucleotide binding	Pf00179	100154268	ENSSSCG00000010088.2	14		UBE2L3	Parkinson's disease; Ubiquitin mediated proteolysis	2
High	ENSSSCP00000025317	5	UBE2L6	UBE2L6 UniProtKB Gene Name|Ubiquitin-conjugating enzyme E2L 6; Uncharacterized protein [Source:UniProtKB/TrEMBL;Acc:F4ZS20]|2|ENSSSCG00000023379|ENSSSCT00000030523	1.118	1.258	0.931	0.839	1.505	1.253	1.796	0.973	1.191	0.548375	0.508013	0.899952	0.399299	0.11343	0.458834	0.044327	0.564392	0.615407	0.936485	0.971039	0.990118	0.893896	0.528218	0.897485	0.262926	0.900094	0.931117	717118	853422	819270	1.55871e+06	8.93179e+06	4.00265e+06	1.77916e+06	2.00687e+06	1.01866e+06	1.07593e+06	962579	1.31861e+06	1.21962e+06	1.26438e+06	881373	1.41907e+06	1.75609e+06	1.62456e+06	1.25903e+06	1.23022e+06	3.3581e+06	6.04483e+06	1.9085e+06	1.47145e+06	2.40018e+06	2.52047e+06	2.29917e+06	1.15104e+06	1.07448e+06	2.37723e+06	507640	654018	558528	1.33739e+06	4.04459e+06	3.41201e+06	1.165e+06	1.43127e+06	881587	741405	697045	255523	948060	982889	881373	754905	1.02759e+06	881783	864844	494040	1.88864e+06	3.27673e+06	1.15965e+06	559540	1.63342e+06	1.61271e+06	1.5332e+06	596582	638937	961761	1	1	1	3	4	4	2	4	2	3	3	1	2	2	2	3	3	2	3	3	4	4	4	1	4	4	4	4	2	4	Peak Found	Peak Found	Peak Found	High	High	High	High	High	Peak Found	Peak Found	Peak Found	Peak Found	High	Peak Found	Peak Found	Peak Found	Peak Found	Peak Found	Peak Found	Peak Found	High	High	High	Peak Found	High	High	High	Peak Found	Peak Found	High	22.2012	21.3092	20.8539	20.9594	21.2207	20.987	21.3793	21.6184	20.91	1		0	24.863	47	5	25	5	153	17.6	5.6	18.33	5	metabolic process;transport		catalytic activity;nucleotide binding	Pf00179, Pf05743	100514753	ENSSSCG00000023379.1	2	Termination of translesion DNA synthesis; ISG15 antiviral mechanism	UBE2L6	Parkinson's disease; Ubiquitin mediated proteolysis	11
High	ENSSSCP00000000971	7	UBE2N	UBE2N HGNC Symbol|ubiquitin-conjugating enzyme E2N [Source:HGNC Symbol;Acc:12492]|5|ENSSSCG00000000908|ENSSSCT00000000992	1.34	1.665	1.087	1.193	1.499	1.324	1.496	1.221	1.355	0.137629	0.457808	0.471064	0.289956	0.122842	0.429522	0.135935	0.493572	0.302282	0.616569	0.971039	0.922565	0.818278	0.547815	0.875687	0.547247	0.873706	0.789186	5.91011e+07	7.10586e+07	6.39059e+07	7.65385e+07	6.45131e+07	6.96821e+07	9.35107e+07	8.45189e+07	7.33444e+07	7.54363e+07	5.72763e+07	4.52738e+07	5.08864e+07	6.58481e+07	7.26273e+07	6.41228e+07	8.37669e+07	9.09538e+07	7.61448e+07	5.70294e+07	7.28671e+07	8.70608e+07	9.08104e+07	7.04247e+07	7.19886e+07	7.60536e+07	7.74962e+07	6.88882e+07	8.37369e+07	6.89348e+07	4.1837e+07	5.44556e+07	4.35672e+07	6.56707e+07	2.92135e+07	5.93996e+07	6.12314e+07	6.02777e+07	6.34749e+07	5.19816e+07	4.14762e+07	8.77322e+06	3.95559e+07	5.11881e+07	7.26273e+07	3.41115e+07	4.90168e+07	4.93681e+07	5.23048e+07	2.29023e+07	4.09814e+07	4.71932e+07	5.51786e+07	2.678e+07	4.89911e+07	4.86624e+07	5.16781e+07	3.57047e+07	4.97939e+07	2.78892e+07	9	9	9	10	9	10	9	9	9	9	9	9	9	9	9	9	9	9	8	10	9	8	9	8	9	9	9	10	9	9	High	High	High	High	High	High	High	High	High	High	High	High	High	High	High	High	High	High	High	High	High	High	High	High	High	High	High	High	High	High	26.9932	27.1452	26.8526	26.9512	27.1378	27.0272	27.1697	27.0604	26.9851	1		0	70.737	66	7	225	7	152	17.1	6.57	336.9	7	metabolic process;response to stimulus;transport	cytoplasm;nucleus	catalytic activity;nucleotide binding;protein binding	Pf00179, Pf05743, Pf05773	100519842	ENSSSCG00000000908.3	5	FCERI mediated NF-kB activation; Nonhomologous End-Joining (NHEJ); Interleukin-1 family signaling; E3 ubiquitin ligases ubiquitinate target proteins; TRAF6 mediated IRF7 activation in TLR7/8 or 9 signaling; IRAK1 recruits IKK complex; JNK (c-Jun kinases) phosphorylation and activation mediated by activated human TAK1; CLEC7A (Dectin-1) signaling; IRAK1 recruits IKK complex upon TLR7/8 or 9 stimulation; Activated TLR4 signalling; Downstream TCR signaling; Recruitment and ATM-mediated phosphorylation of repair and signaling proteins at DNA double strand breaks; NOD1/2 Signaling Pathway; Formation of Incision Complex in GG-NER; TAK1 activates NFkB by phosphorylation and activation of IKKs complex; activated TAK1 mediates p38 MAPK activation	LOC100519842; UBE2N	Ubiquitin mediated proteolysis	52
Medium	ENSSSCP00000006976	1	UBE2Q1	UBE2Q1 HGNC Symbol|ubiquitin-conjugating enzyme E2Q family member 1 [Source:HGNC Symbol;Acc:15698]|4|ENSSSCG00000006544|ENSSSCT00000007169	0.794	0.01	0.874	0.791	0.745	0.85	0.691	0.932	0.765	0.433431	1e-17	0.68191	0.381844	0.35306	0.567132	0.16902	0.647662	0.367313	0.925662	2.86256e-16	0.979132	0.883571	0.842681	0.930816	0.611276	0.929709	0.837848	259591	198704	283638	270976	157728	196801				218584	173664	301553	169983	222428	205288	148746	309522	148065	230586		189215	179309	141478	188639	185256	269530	228814	205845	191613		183762	152276	193367	232500	71423.9	167761				150622	125758	58435.4	132134	172908	205288	79128.6	181119	80367.2	158392		106417	97198.3	85965.6	71732.7	126074	172457	152584	106689	113942		1	1	1	1	1	1				1	1	1	1	1	1	1	1	1	1		1	1	1	1	1	1	1	1	1		Peak Found	Peak Found	Peak Found	Peak Found	Peak Found	Peak Found	Not Found	Not Found	Not Found	Peak Found	Peak Found	Peak Found	Peak Found	Peak Found	Peak Found	Peak Found	High	Peak Found	Peak Found	Not Found	Peak Found	Peak Found	Peak Found	Peak Found	Peak Found	Peak Found	Peak Found	Peak Found	Peak Found	Not Found	18.7999		18.8672	18.8265	18.6394	18.8376	18.7435	18.8977	18.8056	1		0.034	2.014	3	1	1	1	422	46.1	5.1	0	1					100156747	ENSSSCG00000006544.2	4		UBE2Q1	Ubiquitin mediated proteolysis	1
High	ENSSSCP00000022959	2	UBE2V1	UBE2V1 HGNC Symbol|ubiquitin-conjugating enzyme E2 variant 1 [Source:HGNC Symbol;Acc:12494]|17|ENSSSCG00000030632|ENSSSCT00000029578	1.119	1.814	1.167	1.111	1.355	1.253	1.495	1.187	1.288	0.441649	0.199342	0.152629	0.391713	0.24062	0.302083	0.0790444	0.532195	0.191412	0.925932	0.971039	0.606017	0.888191	0.749294	0.776543	0.403286	0.890458	0.649855	4.90532e+06	3.48617e+06	4.28934e+06	3.20659e+06	5.17921e+06	5.79211e+06	8.66084e+06	7.62397e+06	5.77879e+06	5.19599e+06	5.328e+06	3.76742e+06	4.47378e+06	5.17124e+06	4.94731e+06	4.74319e+06	6.1112e+06	6.57457e+06	5.34945e+06	4.53548e+06	5.94152e+06	6.15206e+06	8.10501e+06	3.59853e+06	5.19162e+06	4.107e+06	5.19809e+06	5.66428e+06	5.5125e+06	4.91801e+06	3.47242e+06	2.67162e+06	2.92421e+06	2.75128e+06	2.3453e+06	4.93741e+06	5.67117e+06	5.43731e+06	5.00117e+06	3.58045e+06	3.85823e+06	730055	3.47764e+06	4.01995e+06	4.94731e+06	2.52325e+06	3.57601e+06	3.56856e+06	3.6746e+06	1.82139e+06	3.34159e+06	3.33485e+06	4.9248e+06	1.36839e+06	3.5331e+06	2.62784e+06	3.46633e+06	2.93579e+06	3.27799e+06	1.98969e+06	3	3	3	2	3	3	3	3	3	3	3	3	3	3	2	3	3	3	3	3	3	3	3	3	3	2	3	3	3	3	Peak Found	High	High	High	High	High	High	High	High	High	High	High	High	High	Peak Found	High	High	High	High	High	High	High	High	High	High	Peak Found	High	High	Peak Found	High	23.1747	23.5061	23.1773	23.1389	23.3102	23.2004	23.3158	23.1766	23.2246	1		0	41.269	50	6	131	2	147	16.5	7.93	177.96	6	metabolic process;response to stimulus	cytoplasm;nucleus	catalytic activity;protein binding	Pf00179	100512077	ENSSSCG00000030632.1	17	FCERI mediated NF-kB activation; Interleukin-1 family signaling; NOD1/2 Signaling Pathway; TRAF6 mediated IRF7 activation in TLR7/8 or 9 signaling; IRAK1 recruits IKK complex; JNK (c-Jun kinases) phosphorylation and activation mediated by activated human TAK1; TAK1 activates NFkB by phosphorylation and activation of IKKs complex; activated TAK1 mediates p38 MAPK activation; CLEC7A (Dectin-1) signaling; IRAK1 recruits IKK complex upon TLR7/8 or 9 stimulation; Activated TLR4 signalling; Downstream TCR signaling	UBE2V1		39
High	ENSSSCP00000019734	2	UBE2V2	UBE2V2 HGNC Symbol|ubiquitin-conjugating enzyme E2 variant 2 [Source:HGNC Symbol;Acc:12495]|GL896310.1|ENSSSCG00000022190|ENSSSCT00000026021	1.322	1.992	1.179	1.427	1.515	1.2	1.519	1.15	1.264	0.284604	0.136753	0.363395	0.088499	0.112716	0.573586	0.177429	0.749381	0.487278	0.847285	0.971039	0.872684	0.46831	0.528076	0.932045	0.629063	0.959482	0.892465	1.02893e+06	697044	718351	716650	1.42953e+06	1.35548e+06	2.05344e+06	1.82149e+06	966861	1.10578e+06	1.04324e+06	385627	1.05205e+06	1.20415e+06	1.19729e+06	1.17745e+06	1.42626e+06	1.3604e+06	900491	1.05446e+06	1.16695e+06	1.34527e+06	1.76209e+06	111913	813168	940017	1.08108e+06	1.16532e+06	1.01309e+06	1.09686e+06	728368	534178	489728	614892	647336	1155465	1.3446e+06	1.29906e+06	836757	761969	755455	74727.3	817798	936068	1.19729e+06	626372	834584	738400	618558	423457	656309	729234	1070688	42556.4	553393	601464	720918	603986	602428	443758	2	2	2	2	2	2	2	2	2	2	2	1	2	2	2	2	2	2	2	2	2	2	2	1	2	2	2	2	2	2	High	Peak Found	Peak Found	Peak Found	Peak Found	High	High	High	Peak Found	High	High	Peak Found	Peak Found	High	High	High	High	High	High	Peak Found	High	Peak Found	High	Peak Found	Peak Found	Peak Found	Peak Found	High	High	High	20.9839	21.2763	20.7484	20.8694	20.9873	20.7576	20.9767	20.6613	20.7917	1		0	47.7	51	6	117	2	144	16.3	8.65	136.31	6	metabolic process;response to stimulus	cytoplasm;nucleus	catalytic activity;protein binding	Pf00179		ENSSSCG00000022190.1		Formation of Incision Complex in GG-NER; E3 ubiquitin ligases ubiquitinate target proteins; Nonhomologous End-Joining (NHEJ); Recruitment and ATM-mediated phosphorylation of repair and signaling proteins at DNA double strand breaks			12
High	ENSSSCP00000027191	2	UBE2Z	UBE2Z HGNC Symbol|ubiquitin-conjugating enzyme E2Z [Source:HGNC Symbol;Acc:25847]|12|ENSSSCG00000025638|ENSSSCT00000026961	0.915	0.825	0.774	0.907	0.915	0.727	0.872	1.016	0.788	0.799407	0.931369	0.330007	0.675657	0.821243	0.206164	0.429555	0.776834	0.258017	0.963432	0.993794	0.842534	0.965098	0.980167	0.657816	0.880768	0.962888	0.740015	1.43621e+06	1.15298e+06	1.49385e+06	1.28244e+06	1.2576e+06	1.30034e+06	1.19124e+06	953387	1.22038e+06	981128	1.20793e+06	640309	775231	1.24908e+06	1.61356e+06	1.12001e+06	858562	737242	557736	440063	780325	669520	843857	275236	545197	894682	779298	597432	965899	564751	1.01668e+06	883580	1.01842e+06	1.10034e+06	569477	1.10846e+06	780033	679943	1.05616e+06	676075	874717	124080	602616	970991	1.61356e+06	595813	502394	400162	383116	176724	438866	362927	512748	104663	371028	572456	519672	309649	574369	228483	2	2	2	2	2	2	2	2	2	2	2	2	2	2	2	2	1	1	1	1	1	1	1	1	1	1	1	1	1	1	High	High	High	High	High	Peak Found	Peak Found	Peak Found	High	Peak Found	High	Peak Found	Peak Found	Peak Found	High	Peak Found	Peak Found	Peak Found	Peak Found	Peak Found	High	Peak Found	Peak Found	Peak Found	High	Peak Found	Peak Found	Peak Found	High	Peak Found	21.3745	21.3252	21.205	21.3566	21.1299	20.9272	21.0059	21.0792	20.9556	1		0	9.41	7	2	13	2	326	35.8	5.74	4.26	2	metabolic process;regulation of biological process;transport	cytoplasm;cytosol;nucleus	catalytic activity;protein binding	Pf00179, Pf05743		ENSSSCG00000025638.1	12	Synthesis of active ubiquitin: roles of E1 and E2 enzymes			4
High	ENSSSCP00000005203	2	UBE3A	UBE3A HGNC Symbol|ubiquitin protein ligase E3A [Source:HGNC Symbol;Acc:12496]|1|ENSSSCG00000004832|ENSSSCT00000005334	1.123	0.501	1.057	0.866	0.749	0.01	0.01	0.01	0.01	0.666289	0.227898	0.802936	0.576922	0.369025	1e-17	1e-17	1e-17	1e-17	0.938467	0.971039	0.984123	0.955932	0.854412	1.41863e-16	1.34282e-16	1.35765e-16	1.4884e-16	206172	94903.7	159290	117510	182618	178833	64908.2		90790.8	168370	124312	187769	116248	177297	137993	119375															145947	72729.2	108595	100824	82695.1	152444	42502.2		78573.7	116020	90019.7	36386.2	90364.3	137824	137993	63504.1															1	1	1	1	1	1	1		1	1	1	1	1	1	1	1															Peak Found	High	Peak Found	Peak Found	Peak Found	Peak Found	Peak Found	Not Found	High	Peak Found	Peak Found	Peak Found	Peak Found	Peak Found	High	Peak Found	Not Found	Not Found	High	Not Found	Not Found	Not Found	Not Found	Not Found	Not Found	Not Found	Not Found	Not Found	Not Found	Not Found	18.3672	17.8488	18.3218	18.1815	18.0882					1		0	6.256	4	2	4	2	853	98	5.19	0	2	metabolic process	cytoplasm	catalytic activity	Pf00632		ENSSSCG00000004832.2	1				0
Medium	ENSSSCP00000017385	1	UBE3C	UBE3C HGNC Symbol|ubiquitin protein ligase E3C [Source:HGNC Symbol;Acc:16803]|18|ENSSSCG00000016409|ENSSSCT00000017866	1.342	1.97	1.789	1.401	1.94	1.924	0.01	0.01	1.451	0.241036	0.0992459	0.0307062	0.293655	0.0263882	0.0670546	1e-17	1e-17	0.313645	0.806465	0.971039	0.238446	0.820431	0.221278	0.33172	1.34282e-16	1.35765e-16	0.800302	282838	137220	199842	156295	469687	268198	624751	393731	218632	353925	361314		396394	302060	189114	499563	387780	373055	287217		500049							422562	193299		200218	105158	136240	134102	212689	228622	409091	280803	189212	243883	261643		308132	234811	189114	265754	226912	202488	197293		281235							219014	114945		1	1	1	1	1	1	1	1	1	1	1		1	1	1	1	1	1	1		1							1	1		Peak Found	Peak Found	Peak Found	Peak Found	Peak Found	Peak Found	Peak Found	Peak Found	Peak Found	Peak Found	Peak Found	Not Found	Peak Found	Peak Found	Peak Found	Peak Found	Peak Found	Peak Found	High	Not Found	Peak Found	Not Found	Not Found	Not Found	High	Not Found	Not Found	Peak Found	Peak Found	Not Found	18.8363	19.1791	19.0885	18.937	19.1645	19.1427			18.8895	1		0.023	2.222	3	1	2	1	492	56.1	8.66	0	1	metabolic process		catalytic activity;protein binding		100511906	ENSSSCG00000016409.2	18		LOC100511906; UBE3C	Ubiquitin mediated proteolysis	1
High	ENSSSCP00000016018	8	UBE4A	UBE4A HGNC Symbol|ubiquitination factor E4A [Source:HGNC Symbol;Acc:12499]|9|ENSSSCG00000015095|ENSSSCT00000016461	0.864	0.789	0.917	0.903	0.774	0.908	0.983	1.105	0.938	0.664081	0.866154	0.868873	0.659321	0.387252	0.660615	0.722883	0.895715	0.657084	0.938467	0.987209	0.986048	0.965098	0.871845	0.956893	0.955713	0.983251	0.940925	3.51732e+06	3.29931e+06	3.35129e+06	3.65195e+06	2.11156e+06	2.77079e+06	1.20092e+06	1.60966e+06	3.49033e+06	3.23233e+06	2.50262e+06	2.67754e+06	2.00742e+06	3.05605e+06	3.78831e+06	2.03481e+06	2.21621e+06	2.62512e+06	2.23172e+06	1.07681e+06	2.46054e+06	1.86304e+06	1.57047e+06	3.1773e+06	2.27389e+06	3.78209e+06	2.76371e+06	2.31337e+06	2.42966e+06	1.81141e+06	2.48987e+06	2.52841e+06	2.28471e+06	3.13341e+06	956178	2.36192e+06	786372	1.14798e+06	3.02066e+06	2.22733e+06	1.81225e+06	518857	1.56045e+06	2.37567e+06	3.78831e+06	1.08246e+06	1.29683e+06	1.42487e+06	1.533e+06	432436	1.38384e+06	1.0099e+06	954253	1.20821e+06	1.54747e+06	2.41995e+06	1.84297e+06	1.19902e+06	1.44479e+06	732849	7	7	6	7	5	7	4	3	7	7	6	5	5	7	7	5	6	6	5	2	5	5	4	6	5	6	6	5	5	5	High	High	High	High	Peak Found	High	Peak Found	Peak Found	High	High	High	Peak Found	High	High	High	High	High	Peak Found	High	Peak Found	High	High	Peak Found	High	High	High	High	Peak Found	High	Peak Found	22.5456	22.2422	22.5234	22.6113	22.4086	22.4126	22.314	22.5439	22.4336	1		0	36.925	11	8	49	8	1067	122.5	5.34	42.24	8	metabolic process	cytoplasm;nucleus	catalytic activity	Pf04564, Pf10408		ENSSSCG00000015095.2	9				0
High	ENSSSCP00000011509	3	UBFD1	UBFD1 HGNC Symbol|ubiquitin family domain containing 1 [Source:HGNC Symbol;Acc:30565]|10|ENSSSCG00000010796|ENSSSCT00000011812	1.485	2.069	1.291	1.425	1.593	1.446	2.095	0.888	1.45	0.0858896	0.127662	0.224503	0.116854	0.0940441	0.277046	0.03836	0.464413	0.215513	0.452518	0.971039	0.712678	0.556016	0.48833	0.752332	0.235977	0.857889	0.684574	583139	192378	396271	190650	693649	862611	1.14899e+06	893661	264469	625854	654376	199381	519811	772288	642157	763576	679740	775016	191416	677517	809434	959673	873781		169169	480608	338355	621506	356180	696960	412797	147429	270154	163579	314105	735322	752369	637347	228881	431263	473861	38636.3	404069	600351	642157	406201	397755	420665	131486	272083	455237	520211	530931		115126	307514	225631	322126	211801	281971	2	1	2	1	2	2	2	2	1	2	2	1	2	2	2	2	2	2	1	2	2	2	2		1	2	2	2	1	2	Peak Found	Peak Found	Peak Found	Peak Found	High	High	High	High	Peak Found	Peak Found	Peak Found	Peak Found	High	High	Peak Found	High	High	Peak Found	Peak Found	Peak Found	High	High	High	Not Found	Peak Found	Peak Found	Peak Found	High	Peak Found	High	20.0558	20.2989	19.9631	19.986	20.1455	20.0343	20.3233	19.4867	19.957	1		0	11.529	11	3	15	3	364	39.4	7.74	1.79	3			protein binding	Pf00240, Pf14560		ENSSSCG00000010796.2	10				0
High	ENSSSCP00000018055	2	UBLCP1	UBLCP1 HGNC Symbol|ubiquitin-like domain containing CTD phosphatase 1 [Source:HGNC Symbol;Acc:28110]|16|ENSSSCG00000017042|ENSSSCT00000018555	0.896	0.312	0.792	0.924	0.851	0.956	0.93	1.194	0.961	0.746318	0.0623274	0.386463	0.726188	0.624015	0.78158	0.57852	0.642172	0.729998	0.950809	0.850199	0.880011	0.974111	0.957451	0.971788	0.93337	0.927683	0.963377	1.20929e+06	1.17364e+06	1.10914e+06	1.14756e+06	751552	1.07651e+06	299850	178555	1.06665e+06	952866	863148	688045	635710	1.08928e+06	1.23634e+06	722474	1.53981e+06	990003	1.5417e+06	668769	1.26995e+06	1.07146e+06	1.07775e+06	1.54217e+06	1.34761e+06	1.40685e+06	1.45856e+06	1.08328e+06	1.78585e+06	760646	856042	899419	756144	984621	340325	917658	196344	127343	923117	656601	625042	133330	494161	846771	1.23634e+06	384337	901033	537356	1.05901e+06	268570	714240	580807	654867	586434	917100	900162	972633	561464	1.06195e+06	307737	2	2	2	2	2	2	2	1	2	2	2	1	2	2	2	2	2	2	2	2	2	2	2	2	2	2	2	2	2	2	High	High	High	High	Peak Found	Peak Found	Peak Found	Peak Found	Peak Found	High	Peak Found	Peak Found	Peak Found	Peak Found	High	Peak Found	High	High	High	Peak Found	Peak Found	Peak Found	Peak Found	High	High	High	High	Peak Found	High	Peak Found	21.1016	20.4908	20.9579	21.1098	21.045	21.2206	21.1024	21.2992	21.1059	1		0	7.028	6	2	14	2	318	36.8	6.46	2.31	2	metabolic process	nucleus	catalytic activity;protein binding	Pf00240, Pf03031	100519748	ENSSSCG00000017042.2	16		LOC100519748; UBLCP1		0
High	ENSSSCP00000027116	7	UBQLN1	UBQLN1 HGNC Symbol|ubiquilin 1 [Source:HGNC Symbol;Acc:12508]|10|ENSSSCG00000021005|ENSSSCT00000027988	2.084	2.434	1.461	1.868	1.756	2.011	1.635	0.82	1.555	0.000216907	0.106806	0.0126542	0.000107429	0.0337352	0.00172954	0.0428854	0.12792	0.0345381	0.00345273	0.971039	0.12279	0.0020182	0.259564	0.0153537	0.256472	0.497066	0.215397	3.03596e+06	1.75995e+06	4.02666e+06	2.0566e+06	1.06746e+07	7.16674e+06	1.16098e+07	1.06191e+07	2.4356e+06	4.9616e+06	5.31507e+06	948760	9.72521e+06	6.48798e+06	2.22596e+06	7.38324e+06	4.52583e+06	4.8453e+06	2.87176e+06	1.24611e+07	6.75241e+06	5.73979e+06	5.09795e+06	1.04829e+06	2.01203e+06	2.23274e+06	1.99168e+06	6.47807e+06	1.91511e+06	8.62405e+06	2.14912e+06	1.34873e+06	2.74513e+06	1764580	4.8338e+06	6.1092e+06	7.60219e+06	7.57341e+06	2.10786e+06	3.41894e+06	3.84887e+06	183852	7.55977e+06	5.04354e+06	2.22596e+06	3.92768e+06	2.64832e+06	2.62994e+06	1.97265e+06	5.00425e+06	3.79765e+06	3.11137e+06	3.09764e+06	398628	1.36926e+06	1.4286e+06	1.32815e+06	3.35758e+06	1.13881e+06	3.48906e+06	8	6	8	7	6	6	7	7	7	6	7	2	6	7	6	6	7	7	6	7	5	6	7	2	7	6	4	8	5	8	Peak Found	Peak Found	High	Peak Found	High	High	High	High	High	High	High	Peak Found	High	High	Peak Found	High	Peak Found	High	Peak Found	High	High	High	High	Peak Found	Peak Found	Peak Found	Peak Found	High	Peak Found	High	23.2824	23.7029	22.9311	23.1831	22.91	23.2226	22.9555	22.2673	23.1816	1		0	109.118	30	9	102	7	589	62.5	5.11	132.94	9			protein binding	Pf00240, Pf00627, Pf11976		ENSSSCG00000021005.1	10				0
High	ENSSSCP00000006927	1	UBQLN4	UBQLN4 HGNC Symbol|ubiquilin 4 [Source:HGNC Symbol;Acc:1237]|4|ENSSSCG00000006500|ENSSSCT00000007119	100	100	100	100	100	100	100		100	1e-17	1e-17	1e-17	1e-17	1e-17	1e-17	1e-17		1e-17	3.1663e-16	2.86256e-16	3.20055e-16	3.74516e-16	2.83627e-16	1.41863e-16	1.34282e-16		1.4884e-16					304695	157658	269737	321685	70220.6	113337	99414.1		207502	134380		216581	123564			220448	137440	143012	140011					167152		241762					137975	134394	176625	229422	60771.5	78098.2	71990		161299	104463		115215	72304.6			88529.3	77298.1	77522.8	85074					86635		97810.5					1	1	1	1	1	1	1		1	1		1	1			1	1	1	1					1		1	Not Found	Not Found	Not Found	Not Found	High	High	Peak Found	High	Peak Found	Peak Found	Peak Found	Not Found	Peak Found	Peak Found	Not Found	Peak Found	Peak Found	Not Found	Not Found	Peak Found	Peak Found	Peak Found	Peak Found	Not Found	Not Found	Not Found	Not Found	Peak Found	Not Found	Peak Found										1		0	22.092	8	3	41	1	601	63.9	5.22	43.81	3	regulation of biological process	cytoplasm;cytosol;membrane;nucleus;proteasome;vacuole	protein binding	Pf00240, Pf00627, Pf11976	100519020	ENSSSCG00000006500.2	4		UBQLN4	Protein processing in endoplasmic reticulum	1
Medium	ENSSSCP00000022352	1	UBR2	UBR2 HumanOrth|Uncharacterized protein [Source:UniProtKB/TrEMBL;Acc:I3LE66]|7|ENSSSCG00000023960|ENSSSCT00000024790	1.655	1.717	1.122	1.268	0.961	1.316	0.939	0.628	0.921	0.0312799	0.21371	0.52616	0.218103	0.94666	0.476694	0.627318	0.0241637	0.609431	0.225663	0.971039	0.936425	0.743014	0.993898	0.89758	0.941805	0.151158	0.931054	567082	467804	677200		1.13148e+06	766833	1.16301e+06	1.1394e+06	374715	759789	711138	480492	896017	719001	352459	686518	544684	354310		966683	567928	635955	634688	406156	403037		309898	522048	315133	883359	401431	358500	461674		512369	653678	761542	812603	324292	523555	514965	93110.3	696508	558927	352459	365209	318726	192313		388209	319410	344733	385652	154447	274283		206654	270577	187393	357383	1	1	1		1	1	1	1	1	1	1	1	1	1	1	1	1	1		1	1	1	1	1	1		1	1	1	1	Peak Found	Peak Found	Peak Found	Not Found	High	High	Peak Found	Peak Found	Peak Found	Peak Found	High	Peak Found	High	Peak Found	Peak Found	Peak Found	Peak Found	Peak Found	Not Found	High	High	High	Peak Found	Peak Found	Peak Found	Not Found	Peak Found	Peak Found	Peak Found	Peak Found	20.5151	20.7026	20.2857	20.2946	20.0844	20.319	20.1967	19.812	20.0547	1		0.021	2.309	4	1	7	1	324	36.4	6.7	0	1						ENSSSCG00000023960.1	7				0
High	ENSSSCP00000021608	2	UBR4	UBR4 HumanOrth|Uncharacterized protein [Source:UniProtKB/TrEMBL;Acc:I3LC35]|6|ENSSSCG00000030243|ENSSSCT00000023548	0.314	0.01	0.922	1.047	0.814	1.136	1.78	0.01	1.229	4.16152e-06	1e-17	0.852679	0.809817	0.508666	0.74057	0.0460121	1e-17	0.503467	8.91361e-05	2.86256e-16	0.986048	0.987611	0.927791	0.966806	0.270432	1.35765e-16	0.892465			939229	765532	113927						865651				983209	764067			1.11206e+06		1.02314e+06			1.67227e+06					1.15478e+06				640310	656834	51589.7						626855				983209	406463			763887		575426			635904					686686				1	1	1						1				1	1			1		1			1					1		High	Not Found	High	High	High	High	Not Found	Not Found	High	Not Found	High	Not Found	Not Found	Not Found	Peak Found	High	High	Not Found	Peak Found	Not Found	Peak Found	Not Found	Not Found	Peak Found	Not Found	High	High	High	High	Not Found	22.1762	21.5858	22.464	22.1503	22.2406	22.1195	22.3998	22.5584	22.34	1		0	9.314	5	2	14	2	580	64.8	5.45	7.3	2						ENSSSCG00000030243.1	6	Neutrophil degranulation	LOC102161964		3
High	ENSSSCP00000003786	11	UBR4	UBR4 HumanOrth|Uncharacterized protein [Source:UniProtKB/TrEMBL;Acc:F1SUQ5]|6|ENSSSCG00000003488|ENSSSCT00000003874	0.741	0.543	0.806	0.782	0.71	0.941	0.854	1.045	0.797	0.281529	0.413307	0.405833	0.248304	0.238712	0.729909	0.354861	0.86883	0.254894	0.845581	0.971039	0.893508	0.774793	0.746991	0.966806	0.837148	0.98297	0.738592	2.85575e+06	2.27547e+06	3.63072e+06	2.35028e+06	1.81033e+06	1.88331e+06	291767	166807	1.93059e+06	2.92962e+06	2.47822e+06	3.51417e+06	1.05209e+06	1.79925e+06	2.7855e+06	2.09961e+06	2.49102e+06	1.779e+06	2.75408e+06	466471	1.70068e+06	1.46826e+06	2.67782e+06	3.33479e+06	2.8289e+06	3.60615e+06	3.32092e+06	2.45306e+06	3.97761e+06	1.39206e+06	2.02155e+06	1.7438e+06	2.4752e+06	2.01656e+06	819773	1.60541e+06	191051	118965	1.67081e+06	2.01875e+06	1.79458e+06	680981	817826	1.39867e+06	2.7855e+06	1.11693e+06	1.45764e+06	965610	1.89181e+06	187329	956485	795899	1627110	1.2681e+06	1.92518e+06	2.30737e+06	2.21454e+06	1.27142e+06	2.36527e+06	563188	8	7	8	8	5	7	2	1	8	9	7	7	5	5	8	7	8	7	7	2	6	7	9	8	8	9	8	7	10	5	High	High	High	High	Peak Found	High	Peak Found	Peak Found	Peak Found	High	Peak Found	Peak Found	Peak Found	High	High	High	High	Peak Found	High	Peak Found	High	Peak Found	High	High	High	High	High	Peak Found	High	Peak Found	22.422	22.7133	22.1355	22.4317	22.5807	22.573	22.597	22.4303	22.3972	1		0	66.914	13	11	47	11	1488	167.6	7.59	35.89	11	metabolic process	cytosol;membrane	catalytic activity	Pf13764		ENSSSCG00000003488.2	6	Neutrophil degranulation			3
High	ENSSSCP00000019435	2	UBR4	UBR4 HumanOrth|Uncharacterized protein [Source:UniProtKB/TrEMBL;Acc:I3L5Y4]|6|ENSSSCG00000022408|ENSSSCT00000032267	0.782	0.881	0.767	0.815	0.771	0.771	0.858	0.857	0.719	0.393224	0.920524	0.288756	0.331798	0.371513	0.322084	0.385097	0.201741	0.112639	0.913019	0.991857	0.796197	0.85611	0.855381	0.795317	0.859278	0.630918	0.485439	2.42055e+06	2.70355e+06	3.64729e+06	2.11841e+06	2.91596e+06	3.50626e+06	4.31282e+06	4.1734e+06	3.42577e+06	1.90366e+06	3.11864e+06	1.83478e+06	2.95379e+06	3.4937e+06	2.75681e+06	2.94146e+06	3.56934e+06	5.23183e+06	4.00487e+06	3.16117e+06	3.5361e+06	3.6405e+06	4.08261e+06	2.53799e+06	2.94847e+06	2.70473e+06	3.32481e+06	2.82031e+06	3.30971e+06	2.80469e+06	1.71348e+06	2.07186e+06	2.4865e+06	1.81762e+06	1.32044e+06	2.98887e+06	2824058	2.97641e+06	2.96479e+06	1.31177e+06	2.25834e+06	355546	2.29609e+06	2.71589e+06	2.75681e+06	1.56477e+06	2.08863e+06	2.83975e+06	2.751e+06	1.26949e+06	1.98875e+06	1.97341e+06	2.48069e+06	965107	2.00655e+06	1.7306e+06	2.21714e+06	1.46176e+06	1.96811e+06	1.1347e+06	1	2	3	2	2	3	3	3	3	1	3	2	3	2	3	2	2	3	2	2	2	2	2	2	2	2	2	3	2	2	High	Peak Found	Peak Found	Peak Found	Peak Found	Peak Found	Peak Found	Peak Found	High	High	Peak Found	Peak Found	Peak Found	High	Peak Found	Peak Found	Peak Found	Peak Found	Peak Found	Peak Found	Peak Found	Peak Found	Peak Found	Peak Found	Peak Found	Peak Found	Peak Found	Peak Found	Peak Found	Peak Found	20.2356		20.7835	20.8745	20.6999	20.9358	21.3164		20.9978	1		0	11.049	3	2	5	2	1008	111	7.65	2.25	2			protein binding			ENSSSCG00000022408.1	6	Neutrophil degranulation			3
High	ENSSSCP00000018395	3	UBTF	UBTF HGNC Symbol|upstream binding transcription factor, RNA polymerase I [Source:HGNC Symbol;Acc:12511]|12|ENSSSCG00000017360|ENSSSCT00000018899	0.844	0.986	0.879	0.802	1.033	0.99	1.093	0.913	0.864	0.583835	0.866296	0.70347	0.301332	0.858248	0.986644	0.877714	0.358554	0.426356	0.936566	0.987209	0.979132	0.828274	0.983534	0.997712	0.981959	0.797942	0.868457	3.07237e+06	2.83231e+06	1.89789e+06	2.98929e+06	2.16911e+06	1.31937e+06	1.65074e+06	1.56893e+06	3.19845e+06	3.06064e+06	3.367e+06	8.21041e+06	3.49913e+06	1.43942e+06	2.2396e+06	3.6438e+06	2.94629e+06	4.58645e+06	4.72629e+06	3.6563e+06	3.98061e+06	2.95908e+06	3.55127e+06	7.696e+06	3.66968e+06	2.80029e+06	2.47402e+06	3.03853e+06	2.60733e+06	3.47537e+06	2.1749e+06	2.17053e+06	1.29386e+06	2.56484e+06	982238	1.12468e+06	1.08092e+06	1.11894e+06	2768056	2.10903e+06	2.43819e+06	1.59102e+06	2.72e+06	1.11896e+06	2.2396e+06	1938400	1.72404e+06	2.48944e+06	3.24655e+06	1.46833e+06	2.23875e+06	1.60403e+06	2.15784e+06	2.92652e+06	2.49736e+06	1.79175e+06	1.64979e+06	1.57487e+06	1.55044e+06	1406042	3	3	3	3	2	3	3	3	3	3	3	3	3	3	2	3	3	3	3	3	3	2	3	3	3	3	3	3	3	3	Peak Found	Peak Found	Peak Found	High	Peak Found	High	High	High	Peak Found	Peak Found	Peak Found	Peak Found	Peak Found	High	High	Peak Found	Peak Found	High	Peak Found	Peak Found	Peak Found	Peak Found	Peak Found	Peak Found	Peak Found	Peak Found	Peak Found	Peak Found	Peak Found	Peak Found	22.2539	22.0961	22.5637	22.2741	22.6267	22.6998	22.6059	22.4254	22.4851	1		0	10	7	3	9	3	644	76.2	9.5	0	3		nucleus	DNA binding	Pf00505, Pf09011, Pf14887	100621582	ENSSSCG00000017360.2	12	RNA Polymerase I Chain Elongation; RNA Polymerase I Promoter Escape; RNA Polymerase I Transcription Initiation; RNA Polymerase I Promoter Opening	LOC100621582; UBTF		7
High	ENSSSCP00000027734	5	UBXN1	UBXN1 HGNC Symbol|UBX domain protein 1 [Source:HGNC Symbol;Acc:18402]|2|ENSSSCG00000023110|ENSSSCT00000029345	0.94	0.894	0.845	0.863	1.074	0.71	0.492	0.75	0.842	0.993929	0.953336	0.527643	0.576077	0.749006	0.125742	0.000394457	0.0159348	0.312967	0.999932	0.996089	0.936772	0.955932	0.978202	0.499858	0.0041304	0.105295	0.799374	1.52892e+07	1.65302e+07	1.75196e+07	1.58331e+07	1.04818e+07	1.28149e+07	7.12628e+06	6.83647e+06	1.42189e+07	1.52613e+07	1.17431e+07	1.21984e+07	8.6901e+06	1.40664e+07	15946921	1.24185e+07	1.95216e+06	2.19481e+06	1.65291e+06	2.00672e+06	1.92878e+06	2.07973e+06	2.40792e+06	795267	1.85624e+06	1.87059e+06	2.00047e+06	1.57649e+06	1.54495e+06	1.25368e+06	1.0823e+07	1.26679e+07	1.19438e+07	1.35849e+07	4.74647e+06	1.09239e+07	4.66633e+06	4.87568e+06	1.23056e+07	1.05163e+07	8.50365e+06	2.36382e+06	6755142	1.09347e+07	15946921	6.60629e+06	1.14232e+06	1.1913e+06	1.1354e+06	805877	1.08477e+06	1.12736e+06	1.46311e+06	302412	1.26325e+06	1.19688e+06	1.33401e+06	817091	918698	507206	4	4	4	3	5	4	3	4	6	5	4	3	4	5	4	4	3	4	3	4	4	5	4	2	4	3	4	3	2	3	High	High	High	High	High	High	High	High	High	High	High	Peak Found	High	High	Peak Found	High	High	High	Peak Found	High	High	High	High	High	High	High	Peak Found	High	High	High	24.8066	24.4957	24.776	24.8669	24.1585	24.1378	24.1496	24.1333	24.1075	1	Met-loss+Acetyl [N-Term]	0	42.168	35	5	41	5	297	33.4	5.31	75.88	5	regulation of biological process	cytoplasm;cytosol;endoplasmic reticulum;proteasome	protein binding	Pf00627, Pf00789	100621165	ENSSSCG00000023110.1	2	N-glycan trimming in the ER and Calnexin/Calreticulin cycle	LOC100621165; UBXN1		4
High	ENSSSCP00000016632	6	UBXN4	UBXN4 HGNC Symbol|UBX domain protein 4 [Source:HGNC Symbol;Acc:14860]|15|ENSSSCG00000015690|ENSSSCT00000017090	1.017	1.074	1.047	0.802	1.061	1.158	1.14	0.855	1.201	0.742546	0.720357	0.417752	0.315787	0.78287	0.499475	0.668921	0.166568	0.393159	0.95071	0.983877	0.898521	0.838256	0.980027	0.912313	0.949623	0.570042	0.859735	4.45302e+06	5.26538e+06	4.66301e+06	4.62208e+06	4.98118e+06	7.0257e+06	5.63822e+06	5.66716e+06	5.51036e+06	5.60037e+06	5.33634e+06	5.50138e+06	3.7505e+06	4.27739e+06	4.49376e+06	5.41685e+06	4.11347e+06	5.0478e+06	4.71356e+06	4.30493e+06	4.41347e+06	4.12136e+06	3.8675e+06	5.30898e+06	3.05036e+06	3.50074e+06	3.2935e+06	4.60076e+06	4.82492e+06	5.11341e+06	3.15224e+06	4.03511e+06	3.17896e+06	3.96578e+06	2.25563e+06	5.98898e+06	3.69194e+06	4.04174e+06	4.76887e+06	3.8591e+06	3.86427e+06	1.06606e+06	2.9154e+06	3.32509e+06	4.49376e+06	2.88162e+06	2.40703e+06	2.73986e+06	3.23781e+06	1.72881e+06	2.4822e+06	2.23407e+06	2.34999e+06	2.01882e+06	2.07589e+06	2.23992e+06	2.19626e+06	2.38457e+06	2.86913e+06	2.06875e+06	5	6	5	5	5	6	6	6	6	7	6	4	5	6	7	5	3	3	3	3	3	3	3	3	3	3	3	3	3	3	High	High	High	High	High	High	High	High	High	High	High	High	High	High	High	High	High	High	High	Peak Found	High	High	High	High	High	High	High	High	High	High	23.2012	23.2963	23.277	23.0919	23.2112	23.1137	23.0665	22.9237	23.1777	1		0	53.348	26	6	71	6	481	53.8	6.51	62.18	6	metabolic process	cytosol;endoplasmic reticulum	protein binding	Pf00789		ENSSSCG00000015690.2	15				0
High	ENSSSCP00000014359	1	UBXN6	UBXN6 HGNC Symbol|UBX domain protein 6 [Source:HGNC Symbol;Acc:14928]|2|ENSSSCG00000013510|ENSSSCT00000014757	0.89	0.838	0.998	1.157	1.022	0.878	0.842	0.99	0.958	0.713549	0.962625	0.948013	0.676124	0.908528	0.660831	0.422113	0.819799	0.811864	0.941638	0.996089	0.994538	0.965098	0.987386	0.956893	0.875779	0.972101	0.976081	260422	188486	186878	231651	157840	210874	180881	130383	218352	192555	187238		146663	246559	301346	192641	234829	192179	230948	151490	165577	197677	157258	198234	195001	185053	223462	206234	249569	169881	184350	144446	127402	198759	71474.9	179757	118442	92987.5	188970	132686	135587		114007	191667	301346	102480	137412	104311	158641	60836.7	93122.8	107155	95554.1	75381.6	132706	118405	149015	106891	148406	68729.1	1	1	1	1	1	1	1	1	1	1	1		1	1	1	1	1	1	1	1	1	1	1	1	1	1	1	1	1	1	High	High	Peak Found	Peak Found	Peak Found	Peak Found	Peak Found	Peak Found	High	Peak Found	Peak Found	Not Found	Peak Found	Peak Found	Peak Found	Peak Found	Peak Found	Peak Found	Peak Found	Peak Found	Peak Found	Peak Found	Peak Found	Peak Found	Peak Found	Peak Found	Peak Found	Peak Found	Peak Found	Peak Found	18.6073	18.4947	18.5294	18.7308	18.5399	18.4336	18.5588	18.5488	18.5905	1		0.008	3.246	4	1	3	1	441	49.8	8.25	0	1	cell communication;metabolic process;response to stimulus;transport	cytoplasm;cytosol;membrane	protein binding	Pf00789, Pf09409	100524481	ENSSSCG00000013510.2	2		LOC100524481; UBXN6	Protein processing in endoplasmic reticulum	1
Medium	ENSSSCP00000026521	1	UBXN7	UBXN7 HGNC Symbol|UBX domain protein 7 [Source:HGNC Symbol;Acc:29119]|GL892430.1|ENSSSCG00000021380|ENSSSCT00000030409	1.737	1.334	0.01	0.01	0.01	0.01	0.998	0.01	0.01	0.0212806	0.365655	1e-17	1e-17	1e-17	1e-17	0.810424	1e-17	1e-17	0.17018	0.971039	3.20055e-16	3.74516e-16	2.83627e-16	1.41863e-16	0.972765	1.35765e-16	1.4884e-16	265330	187354	391602	865734		255812		357302	350833													264877	347633	261812							187824	143578	266970	742808		218064		254823	303624													143582	211230	99557.7							1	1	1	1		1		1	1													1	1	1							Peak Found	Peak Found	Peak Found	Peak Found	Not Found	Peak Found	Not Found	High	Peak Found	Not Found	Not Found	Not Found	Not Found	Not Found	Not Found	Not Found	Not Found	Not Found	Not Found	Not Found	Not Found	Peak Found	Peak Found	Peak Found	Not Found	Not Found	Not Found	Not Found	Not Found	Not Found	19.4892	19.2405					19.0162			1		0.032	2.056	3	1	1	1	476	53.8	5.16	0	1			protein binding	Pf00789, Pf13899, Pf14555		ENSSSCG00000021380.1		Neddylation			3
High	ENSSSCP00000020119	5	UCHL1	UCHL1 HGNC Symbol|ubiquitin carboxyl-terminal esterase L1 (ubiquitin thiolesterase) [Source:HGNC Symbol;Acc:12513]|8|ENSSSCG00000022945|ENSSSCT00000024016	2.003	2.247	1.848	2.061	1.824	2.077	1.656	2.103	2.192	0.00138812	0.252228	0.00021614	8.47048e-05	0.0236046	0.00186718	0.0292085	4.74866e-06	0.000132051	0.0180518	0.971039	0.00379425	0.00162818	0.20662	0.0164243	0.193203	5.05531e-05	0.00151609	2.31888e+07	1.01489e+07	1.11212e+07	7.99735e+06	3.88382e+07	4.35936e+07	4.07954e+07	4.78868e+07	1.46892e+07	3.81025e+07	2.43357e+07	1.70143e+07	4.11611e+07	3.01714e+07	1.35561e+07	2.1111e+07	7.27071e+06	5.39512e+06	5.42287e+06	6.33477e+06	9.00208e+06	6.54392e+06	1.00555e+07	3.33664e+06	7.38185e+06	5.80006e+06	5.55923e+06	7.48146e+06	6.04596e+06	5.7601e+06	1.64151e+07	7.77755e+06	7.58179e+06	6.8618e+06	1.75871e+07	3.71609e+07	2.67131e+07	3.41522e+07	1.27126e+07	2.62557e+07	1.76225e+07	3.29705e+06	3.19961e+07	2.34543e+07	1.35561e+07	1.12305e+07	4254513	2.92838e+06	3.72504e+06	2.54397e+06	5062894	3.54727e+06	6.10994e+06	1.26881e+06	5.02364e+06	3.71113e+06	3707158	3877638	3.59521e+06	2.33038e+06	5	5	4	5	5	5	5	5	5	5	5	5	5	5	5	5	1	2	1	1	1	1	1	1	1	1	1	1	1	1	High	High	High	High	High	High	High	High	High	High	High	High	High	High	High	High	High	High	High	High	High	High	High	High	High	High	High	High	High	High	25.5743	25.6297	25.0796	25.2994	24.1326	24.0572	24.0744	24.0123	24.0332	1		0	64.684	28	5	93	5	225	25.5	6.16	118.93	5	metabolic process;regulation of biological process	cytoplasm;cytosol;membrane	catalytic activity;protein binding	Pf01088		ENSSSCG00000022945.1	8	UCH proteinases			4
High	ENSSSCP00000010107	2	UCHL3	UCHL3 HGNC Symbol|ubiquitin carboxyl-terminal esterase L3 (ubiquitin thiolesterase) [Source:HGNC Symbol;Acc:12515]|11|ENSSSCG00000009466|ENSSSCT00000010377	1.284	1.301	1.219	1.093	1.94	1.258	1.683	1.297	1.403	0.280387	0.400483	0.454719	0.83185	0.0260138	0.582852	0.134722	0.47209	0.306158	0.844451	0.971039	0.916456	0.987828	0.219731	0.936576	0.544616	0.861475	0.790373	438313		195188		213345	377370		590154	244274	229454			240764	254696	228815		382473	348536	224687		249572	288797	347245		244081	254333	227780	223585	311925		310277		133068		96609	321684		420890	211404	158112			187155	197992	228815		223807	189179	154340		140363	156548	210995		166107	162733	151894	115884	185485		2		1		1	1		2	1	1			1	1	1		1	1	1		1	1	1		1	1	1	1	1		Peak Found	Not Found	Peak Found	Not Found	Peak Found	Peak Found	Not Found	High	Peak Found	Peak Found	Not Found	Not Found	Peak Found	Peak Found	Peak Found	Not Found	Peak Found	High	Peak Found	Not Found	Peak Found	High	Peak Found	Not Found	Peak Found	High	Peak Found	Peak Found	Peak Found	Not Found	19.1363	19.3585	18.9936	19.0245	19.3269	19.0137	19.2165	19.0334	19.0862	1		0	9.245	13	2	4	2	212	24.1	5.07	5.68	2	metabolic process		catalytic activity	Pf01088		ENSSSCG00000009466.2	11	Synthesis of active ubiquitin: roles of E1 and E2 enzymes; UCH proteinases; Neddylation			7
High	ENSSSCP00000011515	5	UCHL5	UCHL5 HumanOrth|Sus scrofa ubiquitin carboxyl-terminal hydrolase L5 (UCHL5), mRNA. [Source:RefSeq mRNA;Acc:NM_001123210]|10|ENSSSCG00000010802|ENSSSCT00000011818	0.924	0.772	0.875	1.046	0.974	0.973	1.096	1.028	0.929	0.788917	0.802416	0.689077	0.838003	0.991279	0.812713	0.939937	0.773877	0.594576	0.960402	0.984605	0.979132	0.987828	0.99993	0.980136	0.992566	0.962548	0.923528	1.88793e+06	1.93847e+06	3.4243e+06	2.07441e+06	1.91314e+06	1.86362e+06	2.03745e+06	1.36355e+06	1.93846e+06	1.50207e+06	1.41347e+06	3.52182e+06	1.51251e+06	1.74029e+06	3.67048e+06	1.60851e+06	1.47744e+06	1.22297e+06	1.41628e+06	922468	1.41773e+06	1.40378e+06	1.69231e+06	1.51441e+06	1.04237e+06	1.32676e+06	1.49712e+06	1.25178e+06	1.56421e+06	959534	1.33644e+06	1.48554e+06	2.33448e+06	1.77986e+06	866326	1.58862e+06	1.33413e+06	972465	1.67761e+06	1.03505e+06	1.02355e+06	682462	1.17574e+06	1.35284e+06	3.67048e+06	855682	864537	663804	972862	370452	797350	760951	1.02829e+06	575875	709371	848920	998350	648798	930152	388202	4	4	5	5	4	4	5	4	4	3	4	2	3	4	5	4	3	3	3	3	3	3	3	3	2	3	3	3	3	3	High	High	High	High	Peak Found	Peak Found	Peak Found	Peak Found	High	High	High	Peak Found	Peak Found	High	High	High	High	High	High	Peak Found	Peak Found	Peak Found	Peak Found	Peak Found	Peak Found	Peak Found	High	Peak Found	High	Peak Found	21.877	21.8865	21.7142	21.8108	21.7038	21.6778	21.7194	21.6388	21.6052	1		0	13.277	30	5	21	5	313	35.9	5.49	4.07	5	metabolic process	cytoplasm	catalytic activity;protein binding	Pf01088		ENSSSCG00000010802.2	10	UCH proteinases			4
Medium	ENSSSCP00000006782	1	UFC1	UFC1 HGNC Symbol|ubiquitin-fold modifier conjugating enzyme 1 [Source:HGNC Symbol;Acc:26941]|4|ENSSSCG00000006363|ENSSSCT00000006972	0.948	1.113	0.916	0.876	1.267	1.04	1.394	1.232	0.961	0.900802	0.648405	0.813938	0.521957	0.338112	0.950721	0.297534	0.525094	0.742914	0.984425	0.980844	0.984123	0.934885	0.83283	0.995792	0.783473	0.887301	0.967379	1.09078e+06	1.04938e+06	1.15701e+06	948231	1.36786e+06	1.03385e+06	1.31912e+06	1.21415e+06	999495	998905	976016	1.00611e+06	867316	955583	1.08564e+06	885387	1.38253e+06	1.47866e+06	1.11614e+06	1.0918e+06	1.22993e+06	1.52023e+06	1.77193e+06	1.26502e+06	1.39785e+06	1.32508e+06	1.34406e+06	1.04822e+06	1.34921e+06	1.00538e+06	772154	804189	788776	813591	619408	881295	863766	865918	864999	688326	706775	194966	674197	742838	1.08564e+06	471002	808996	802588	766694	438453	691730	824073	1076670	481041	951291	847844	896280	543290	802301	406748	1	1	1	1	1	1	1	1	1	1	1	1	1	1	1	1	1	1	1	1	1	1	1	1	1	1	1	1	1	1	High	High	High	High	High	High	High	High	High	High	Peak Found	Peak Found	High	High	Peak Found	Peak Found	High	High	High	High	High	High	High	High	High	High	Peak Found	Peak Found	High	Peak Found	21.0188	21.1363	20.9949	20.9646	21.238	21.0736	21.3162	21.2154	21.0285	1		0.013	2.637	5	1	30	1	167	19.4	7.4	0	1		cytoplasm	catalytic activity	Pf08694	100157692	ENSSSCG00000006363.2	4		UFC1		0
High	ENSSSCP00000010794	4	UFD1L	UFD1L HGNC Symbol|ubiquitin fusion degradation 1 like (yeast) [Source:HGNC Symbol;Acc:12520]|14|ENSSSCG00000010121|ENSSSCT00000011082	0.886	0.435	0.841	0.927	0.903	0.916	0.878	1.064	0.959	0.714231	0.212506	0.529595	0.72197	0.774128	0.650515	0.42258	0.92961	0.710424	0.941638	0.971039	0.936772	0.974111	0.979967	0.95259	0.876435	0.987135	0.95393	2.48015e+06	2.29057e+06	2.3603e+06	2.46353e+06	2.14321e+06	2.03279e+06	933679	968694	1.83747e+06	2.23761e+06	2.23983e+06	1.30996e+06	1.56285e+06	2.85062e+06	3.09139e+06	2.27109e+06	1.9779e+06	1.53114e+06	1.93733e+06	1.24157e+06	1.73866e+06	1.48019e+06	1.75581e+06	2.30059e+06	2.43527e+06	1.87364e+06	2.12421e+06	1.52271e+06	2.18466e+06	1.4737e+06	1.75567e+06	1.75537e+06	1.60911e+06	2.11373e+06	970510	1.73283e+06	611379	690860	1.59021e+06	1.54189e+06	1.62196e+06	253845	1.21486e+06	2.21598e+06	3.09139e+06	1.20816e+06	1.15738e+06	831078	1.33078e+06	498601	977846	802369	1.06687e+06	874835	1.6573e+06	1.19884e+06	1.41652e+06	789219	1.2991e+06	596217	4	4	4	4	5	4	4	4	3	4	5	3	4	5	5	5	3	3	3	3	3	3	3	4	4	3	3	3	3	3	High	High	High	High	Peak Found	High	High	Peak Found	Peak Found	High	High	Peak Found	High	High	High	High	High	High	High	High	High	High	High	High	High	High	High	Peak Found	Peak Found	High	22.1026	21.6667	22.1325	22.3131	22.0487	21.9668	21.9728	22.0965	21.8887	1		0	30.369	20	4	51	4	307	34.4	6.7	49.11	4	metabolic process			Pf03152	100153062	ENSSSCG00000010121.2	14	Translesion Synthesis by POLH; Ub-specific processing proteases	UFD1L; LOC100153062; UFD1		8
High	ENSSSCP00000004682	25	UFL1	UFL1 HumanOrth|Sus scrofa E3 UFM1-protein ligase 1 (LOC100153617), mRNA. [Source:RefSeq mRNA;Acc:NM_001243440]|1|ENSSSCG00000004339|ENSSSCT00000004795	0.824	0.631	0.897	0.944	0.799	0.917	0.946	0.995	0.876	0.556185	0.649658	0.789293	0.952962	0.444691	0.660604	0.635059	0.532245	0.391009	0.936566	0.981421	0.984123	0.993577	0.900019	0.956893	0.941805	0.890458	0.859134	2.03463e+07	1.91753e+07	2.20206e+07	1.96459e+07	2.16971e+07	1.9385e+07	1.96734e+07	2.0991e+07	2.00593e+07	2.08314e+07	2.24421e+07	2.59283e+07	2.18914e+07	2.41726e+07	2.19083e+07	1.9463e+07	1.96027e+07	1.86597e+07	2.03653e+07	2.1537e+07	1.80174e+07	1.50691e+07	1.89893e+07	2.50083e+07	1.74471e+07	1.99703e+07	1.72555e+07	1.99261e+07	1.98992e+07	2.06272e+07	1.44029e+07	1.46949e+07	1.50123e+07	1.68563e+07	9.8251e+06	1.65245e+07	1.28823e+07	1.49705e+07	1.736e+07	1.43545e+07	1.62513e+07	5.02442e+06	1.7017e+07	1.8791e+07	2.19083e+07	1.03538e+07	1.14706e+07	1.01281e+07	1.39892e+07	8.64902e+06	1.01333e+07	8.16853e+06	1.15384e+07	9.50978e+06	1.18734e+07	1.27779e+07	1.15068e+07	1.03277e+07	1.1833e+07	8.34519e+06	22	21	21	21	19	21	18	18	22	22	24	22	21	22	24	20	21	20	21	17	18	20	21	20	21	22	22	20	21	20	High	High	High	High	High	High	High	Peak Found	High	High	High	High	High	High	High	High	High	High	High	High	High	High	High	High	High	High	High	High	High	High	25.2532	25.2681	25.3507	25.3326	25.2466	25.2789	25.2293	25.1716	25.2633	1		0	137.627	41	25	210	25	792	89.4	6.68	211.02	25	cell differentiation;metabolic process;regulation of biological process;response to stimulus	cytoplasm;endoplasmic reticulum;membrane	catalytic activity	Pf09743	100153617	ENSSSCG00000004339.2	1		LOC100153617; UFL1		0
High	ENSSSCP00000021669	1	UFM1	UFM1 UniProtKB Gene Name|Uncharacterized protein [Source:UniProtKB/TrEMBL;Acc:F1RS33]|GL895643.2|ENSSSCG00000021299|ENSSSCT00000028406	2.117	2.032	2.226	1.368	1.44	2.087	1.612	1.301	1.226	0.00169052	0.115766	0.000292779	0.220512	0.185538	0.0228987	0.205024	0.491687	0.574963	0.0214574	0.971039	0.00491614	0.744929	0.673623	0.144376	0.674309	0.871861	0.917841	328430		409891		783432	769880	745639			816672			503272	624978	307807	512785		544658	611567	881376	830094		591587		477338			696774	290453		232492		279439		354762	656275	488249			562752			391212	485837	307807	272788		295631	420093	353950	466856		359463		324847			361138	172717		1		1		1	1	1			1			1	1	1	1		1	1	1	1		1		1			1	1		Peak Found	Not Found	Peak Found	Not Found	Peak Found	High	Peak Found	Not Found	Not Found	High	High	Not Found	High	High	Peak Found	High	High	Peak Found	High	High	High	Not Found	Peak Found	Not Found	Peak Found	Not Found	Not Found	Peak Found	Peak Found	High	20.1251	20.0854	20.1747	19.731	19.7722	20.191	19.8704	19.6873	19.6396	1		0	12.941	43	1	11	1	65	6.8	7.18	7.44	1				Pf03671		ENSSSCG00000021299.1					0
High	ENSSSCP00000016735	8	UFSP2	UFSP2 HGNC Symbol|UFM1-specific peptidase 2 [Source:HGNC Symbol;Acc:25640]|15|ENSSSCG00000015793|ENSSSCT00000017196	0.859	0.535	0.923	0.856	0.823	0.992	0.872	0.904	0.844	0.65722	0.431108	0.923155	0.529401	0.512988	0.988059	0.423281	0.317103	0.396952	0.938467	0.971039	0.991189	0.938594	0.927791	0.997712	0.876865	0.767485	0.862777	4.01198e+06	4.0077e+06	4.43602e+06	3.85645e+06	1.91834e+06	3.32768e+06	1.08578e+06	653751	3.91009e+06	3.7393e+06	3.42957e+06	4.11719e+06	2.65232e+06	4.02252e+06	3.99957e+06	3.00949e+06	4.30939e+06	3.50611e+06	7.17393e+06	1.28478e+06	3.7929e+06	1.64469e+06	2.75645e+06	4.48518e+06	3.27261e+06	3.87734e+06	2.85012e+06	3.60233e+06	3.63016e+06	2.06502e+06	2.84003e+06	3.07129e+06	3.02421e+06	3.30887e+06	868680	2.83664e+06	710973	466246	3.38393e+06	2.57668e+06	2.4835e+06	797835	2.06175e+06	3.12697e+06	3.99957e+06	1.60096e+06	2.52167e+06	1.90306e+06	4.92786e+06	515954	2.13318e+06	891537	1.67489e+06	1.70556e+06	2.22714e+06	2.48089e+06	1.90059e+06	1.86708e+06	2.15867e+06	835453	8	8	8	8	5	7	5	3	9	8	9	6	7	8	8	8	9	8	7	4	8	4	7	8	6	7	7	7	8	6	High	High	High	High	Peak Found	High	Peak Found	Peak Found	High	High	High	High	High	High	High	High	High	High	High	High	High	Peak Found	High	High	High	High	High	High	High	High	22.8073	22.2814	22.886	22.9337	22.8419	22.8959	22.6904	22.7964	22.8603	1		0	52.308	27	8	78	8	470	53.3	7.47	79.47	8	metabolic process;regulation of biological process	cytoplasm;endoplasmic reticulum;nucleus	catalytic activity	Pf07910		ENSSSCG00000015793.2	15				0
High	ENSSSCP00000023928	12	UGDH	UGDH UniProtKB Gene Name|UDP-glucose 6-dehydrogenase [Source:UniProtKB/TrEMBL;Acc:I3LIM2]|8|ENSSSCG00000030150|ENSSSCT00000026582	0.616	0.579	0.88	0.891	0.92	0.869	0.944	1.068	0.76	0.0452993	0.614922	0.740347	0.657661	0.804242	0.589916	0.658792	0.979168	0.150666	0.294842	0.979685	0.984123	0.965098	0.980167	0.940616	0.948256	0.996086	0.574842	6.95137e+06	5.54352e+06	6.48959e+06	3.45311e+06	4.46099e+06	2.84383e+06	1.34884e+06	1.00501e+06	5.55514e+06	6.19591e+06	5.41651e+06	4.89129e+06	3.90419e+06	5.4794e+06	6.42415e+06	5.37206e+06	6.91439e+06	5.57062e+06	4.70151e+06	3.77216e+06	4.53188e+06	4.16277e+06	4.11573e+06	7.44243e+06	4.24055e+06	5.95144e+06	5.90923e+06	3.55667e+06	7.79745e+06	4.00473e+06	4.92079e+06	4.24826e+06	4.42421e+06	2.9628e+06	2.02007e+06	2.42419e+06	883231	716759	4.80762e+06	4.26948e+06	3.92232e+06	947840	3.03488e+06	4.2595e+06	6.42415e+06	2857790	4.04601e+06	3.02364e+06	3.22952e+06	1.51485e+06	2.54879e+06	2.25652e+06	2.50082e+06	2.83009e+06	2.88586e+06	3.80799e+06	3.94056e+06	1.84342e+06	4.63673e+06	1.62021e+06	10	9	9	9	9	8	6	4	10	11	9	7	10	10	9	9	9	9	8	8	7	8	8	8	8	8	8	8	9	8	High	High	High	High	High	High	High	High	High	High	High	High	High	High	High	High	High	High	High	High	High	High	High	High	High	High	High	High	High	High	23.2452	22.9021	23.5052	23.5128	23.5238	23.3938	23.3447	23.5637	23.3231	1		0	87.169	34	12	137	12	494	55	7.12	148.79	12	metabolic process	cytosol;nucleus	catalytic activity;nucleotide binding	Pf00984, Pf01210, Pf03720, Pf03721	100627727	ENSSSCG00000030150.1	8	Formation of the active cofactor, UDP-glucuronate	LOC100627727; UGDH	Ascorbate and aldarate metabolism; Amino sugar and nucleotide sugar metabolism; Metabolic pathways; Pentose and glucuronate interconversions	9
High	ENSSSCP00000024332	3	UGGT1	UGGT1 HumanOrth|Uncharacterized protein [Source:UniProtKB/TrEMBL;Acc:I3LJS0]|15|ENSSSCG00000029138|ENSSSCT00000031396	0.844	0.788	1.024	0.832	1.174	1.182	1.124	0.977	1.132	0.595018	0.901196	0.60859	0.412726	0.517415	0.444645	0.748625	0.565619	0.630181	0.936566	0.990148	0.960535	0.895747	0.928725	0.88861	0.960475	0.900469	0.936997	3.87059e+06	3.83163e+06	4.85049e+06	3.80574e+06	2.76437e+06	4.41385e+06	2.94647e+06	1.99922e+06	4.51727e+06	4.03576e+06	4.31122e+06	4.28207e+06	3.38621e+06	3.54881e+06	3.22814e+06	3.73851e+06	4.69628e+06	4.8405e+06	5.48251e+06	2.38602e+06	4.60928e+06	4.13069e+06	4.26963e+06	5.44459e+06	4.08372e+06	3.69942e+06	3.40807e+06	4.73404e+06	4.34581e+06	4.24263e+06	2.73995e+06	2.93636e+06	3.30677e+06	3.26536e+06	1.25179e+06	3.76253e+06	1.92937e+06	1.42582e+06	3.90942e+06	2.78096e+06	3.12194e+06	829786	2.63223e+06	2.75872e+06	3.22814e+06	1.98879e+06	2.74807e+06	2.62734e+06	3.76601e+06	958196	2.59232e+06	2.23913e+06	2.59433e+06	2.07039e+06	2.77913e+06	2367049	2.27266e+06	2.45365e+06	2.58422e+06	1.71645e+06	2	2	2	2	1	2	2	1	2	2	2	1	1	1	2	2	2	2	2	1	2	2	2	2	2	1	2	2	2	2	High	High	High	High	Peak Found	High	Peak Found	Peak Found	High	High	High	Peak Found	Peak Found	Peak Found	Peak Found	High	High	High	High	High	High	High	High	High	High	Peak Found	High	High	High	Peak Found	27.1617	27.0577	27.286	27.2057	27.2995	27.3631	27.1764	27.3171	27.2668	1		0	123.013	52	13	273	3	361	41	5.52	474.37	13	metabolic process		catalytic activity	Pf06427		ENSSSCG00000029138.1	15	ER Quality Control Compartment (ERQC)	UGGT1; LOC102161170		6
High	ENSSSCP00000016804	30	UGGT1	UGGT1 HumanOrth|Uncharacterized protein [Source:UniProtKB/TrEMBL;Acc:F1RQJ4]|15|ENSSSCG00000015857|ENSSSCT00000017266	0.852	0.723	1.035	0.905	1.035	1.074	0.967	1.05	1.104	0.656771	0.708915	0.652741	0.761906	0.85231	0.986548	0.630981	0.675058	0.961724	0.938467	0.983877	0.974427	0.974111	0.983534	0.997712	0.941805	0.940349	0.997083	8.27219e+07	7.17118e+07	9.14805e+07	6.741e+07	6.05997e+07	8.4196e+07	5.69763e+07	4.67522e+07	7.62396e+07	7.96193e+07	8.0923e+07	1.06815e+08	7.20682e+07	8.66173e+07	6.33122e+07	7.66665e+07	8.24673e+07	8.31829e+07	9.47361e+07	5.54899e+07	8.99071e+07	6.56646e+07	6.89565e+07	1.08225e+08	8.44925e+07	8.5131e+07	6.84504e+07	9.81481e+07	7.73047e+07	7.8757e+07	5.85579e+07	5.49561e+07	6.23659e+07	5.78384e+07	2.74414e+07	71771889	3.73084e+07	3.3343e+07	6.59805e+07	5.48641e+07	5.85998e+07	2.06987e+07	5.60213e+07	6.73333e+07	6.33122e+07	4.07845e+07	4.82564e+07	4.51502e+07	6.50754e+07	2.22841e+07	5.0565e+07	3.55949e+07	4.18997e+07	4.11542e+07	5.75005e+07	5.44705e+07	4.56459e+07	5.08701e+07	4.5969e+07	3.1863e+07	33	33	33	34	35	32	32	33	34	34	33	30	34	32	31	36	31	31	30	30	32	29	29	30	32	31	30	31	30	31	High	High	High	High	High	High	High	High	High	High	High	High	High	High	High	High	High	High	High	High	High	High	High	High	High	High	High	High	High	High	22.872	22.7007	22.9588	22.7909	23.0303	23.0156	22.9566	22.8519	22.9701	1		0	374.004	40	41	949	30	1498	170.7	6.65	1397.35	41	metabolic process;regulation of biological process;response to stimulus	endoplasmic reticulum	catalytic activity;protein binding	Pf06427		ENSSSCG00000015857.2	15	ER Quality Control Compartment (ERQC)			6
High	ENSSSCP00000024833	3	UGGT1	UGGT1 HumanOrth|Uncharacterized protein [Source:UniProtKB/TrEMBL;Acc:I3LL66]|15|ENSSSCG00000027345|ENSSSCT00000031918	0.864	0.749	0.936	0.87	0.894	0.914	0.786	0.885	0.939	0.680466	0.877701	0.998581	0.567054	0.725718	0.659953	0.167837	0.192782	0.644033	0.941638	0.989585	0.999967	0.952854	0.975634	0.956893	0.61004	0.61794	0.940925	9.70448e+06	8.43886e+06	9.42079e+06	7.8181e+06	5.5098e+06	9.49338e+06	6.30696e+06	5.53155e+06	9.20681e+06	8.81111e+06	8.64908e+06	9.40788e+06	7.40539e+06	9.57022e+06	6.69276e+06	7.57405e+06	9.60168e+06	1.00055e+07	9.82444e+06	4.5722e+06	8.89776e+06	6.69966e+06	7.28246e+06	9.47043e+06	7.95862e+06	9.77174e+06	7.40525e+06	1.0054e+07	1.03318e+07	7.13805e+06	6.86969e+06	6.4671e+06	6.42253e+06	6.708e+06	2.49501e+06	8.09252e+06	4.12983e+06	3.94503e+06	7.96791e+06	6.07156e+06	6.26317e+06	1.82307e+06	5.75649e+06	7.43956e+06	6.69276e+06	4.02918e+06	5.6185e+06	5.43084e+06	6.74853e+06	1.83614e+06	5.00422e+06	3.63169e+06	4.425e+06	3.60127e+06	5.41615e+06	6.25238e+06	4.93817e+06	5.21099e+06	6.14379e+06	2.88786e+06	3	5	3	3	3	4	3	3	5	4	5	5	4	4	4	3	6	5	3	3	4	4	4	5	5	5	4	5	6	4	High	High	High	High	High	High	High	High	High	High	High	Peak Found	High	High	High	High	High	High	High	High	High	High	High	High	High	High	High	High	High	High	24.0392	23.9068	24.12	24.0042	24.1812	24.1268	23.9936	24.0509	24.2151	1		0	28.005	50	3	70	3	103	12.2	4.63	108.08	3	metabolic process		catalytic activity			ENSSSCG00000027345.1	15		LOC102161299		0
High	ENSSSCP00000021638	2	UGGT2	UGGT2 HumanOrth|Uncharacterized protein [Source:UniProtKB/TrEMBL;Acc:I3LC65]|11|ENSSSCG00000030146|ENSSSCT00000031401	0.772	0.763	1.145	0.99	1.107	1.076	1.015	1.026	1.047	0.373218	0.834184	0.397494	0.972913	0.64398	0.940769	0.831403	0.780183	0.936769	0.902228	0.987209	0.884514	0.995	0.963484	0.992763	0.975624	0.962888	0.991823	1.46767e+06	1.4366e+06	2.24949e+06	1.25653e+06	859474	1.52876e+06	1.29187e+06	830969	1.53474e+06	1.50189e+06	1.7797e+06	2.57286e+06	1.65671e+06	1.91014e+06	1.04433e+06	1.47691e+06	1.70598e+06	1.93846e+06	2.25986e+06	1.07367e+06	1.84915e+06	1.31846e+06	1.61632e+06	2.52777e+06	1.70969e+06	1.73452e+06	1.42553e+06	2.13037e+06	1.6228e+06	1.48134e+06	1.03895e+06	1.10094e+06	1.53357e+06	1.07812e+06	389196	1.30318e+06	845922	592636	1.32822e+06	1.03492e+06	1.28876e+06	498573	1.28782e+06	1.48488e+06	1.04433e+06	785674	998268	1.05216e+06	1.55233e+06	431172	1.03999e+06	714701	982118	961223	1.16351e+06	1.10982e+06	950611	1.10417e+06	964992	599308	2	2	2	2	2	2	2	2	2	2	2	2	2	2	2	2	2	2	2	2	2	2	2	2	2	2	2	2	2	2	High	High	High	High	High	High	High	High	High	High	High	High	High	High	Peak Found	High	High	High	High	High	High	High	High	High	High	High	High	High	High	High	25.101	24.8224	25.3807	25.1831	25.2356	25.2322	25.0802	25.2276	25.2372	1		0	31.575	24	4	91	2	227	27.2	9.29	180.74	4	metabolic process		catalytic activity	Pf01501		ENSSSCG00000030146.1	11				0
High	ENSSSCP00000010148	27	UGGT2	UGGT2 HumanOrth|Uncharacterized protein [Source:UniProtKB/TrEMBL;Acc:F1RP50]|11|ENSSSCG00000009502|ENSSSCT00000010419	0.786	0.67	1.058	0.853	1.025	1.025	0.925	1.022	1.041	0.436372	0.706334	0.482899	0.527132	0.880687	0.995927	0.588414	0.663722	0.909803	0.925662	0.983877	0.926568	0.937613	0.98557	0.998878	0.939292	0.936645	0.988504	1.87794e+07	1.81764e+07	2.30904e+07	1.92372e+07	1.18088e+07	1.72079e+07	1.08895e+07	9.99766e+06	1.91591e+07	1.84662e+07	2.49063e+07	2.60337e+07	1.47609e+07	1.93151e+07	2.02706e+07	1.69608e+07	2.07263e+07	2.19248e+07	2.45866e+07	1.0116e+07	2.06332e+07	1.51523e+07	1.66923e+07	2.67491e+07	2.05404e+07	2.05081e+07	1.67378e+07	2.30052e+07	2.07724e+07	1.82975e+07	1.32937e+07	1.39294e+07	1.57417e+07	1.65057e+07	5.34739e+06	1.46686e+07	7.13053e+06	7.1302e+06	1.6581e+07	1.27247e+07	1.80357e+07	5.04485e+06	1.14742e+07	1.50149e+07	2.02706e+07	9.02267e+06	1.21282e+07	1.19004e+07	1.68888e+07	4.06248e+06	1.16044e+07	8.21361e+06	1.01427e+07	1.01717e+07	1.39785e+07	13121972	1.11616e+07	1.19236e+07	1.23523e+07	7.40268e+06	24	24	25	23	23	23	21	22	24	25	26	24	23	23	24	22	24	23	23	20	23	23	23	24	24	23	24	23	24	22	High	High	High	High	High	High	High	High	High	High	High	High	High	High	High	High	High	High	High	High	High	High	High	High	High	High	High	High	High	High	21.3774	21.396	21.6308	21.5751	21.5977	21.6614	21.5564	21.5994	21.5594	1		0	201.463	32	28	388	27	1282	146.4	5.58	415.7	28	metabolic process;regulation of biological process;response to stimulus	endoplasmic reticulum	catalytic activity;protein binding	Pf06427		ENSSSCG00000009502.2	11	ER Quality Control Compartment (ERQC)			6
High	ENSSSCP00000021953	1	UGGT2	UGGT2 HumanOrth|Uncharacterized protein [Source:UniProtKB/TrEMBL;Acc:I3LD25]|11|ENSSSCG00000028678|ENSSSCT00000029762	0.834	0.662	1.088	0.674	0.869	0.735	0.95	0.822	0.829	0.586164	0.625106	0.737813	0.15302	0.66681	0.300783	0.652511	0.315469	0.509738	0.936566	0.979685	0.984123	0.640896	0.966687	0.776509	0.947588	0.765458	0.893124	307513	343416	359111	326971	210935	286447	211584	203558	317302	311489	373585	533731	226557	328073	207388	273874	276557	312048	289006	200586	252416		208737	477338	283771	295364	168077	320521	254978	267429	217685	263176	244820	280544	95517.9	244178	138547	145175	274605	214641	270529	103427	176112	255033	207388	145694	161829	169374	198522	80552.9	141963		126834	181515	193117	188987	112082	166126	151622	108195	1	1	1	1	1	1	1	1	1	1	1	1	1	1	1	1	1	1	1	1	1		1	1	1	1	1	1	1	1	High	Peak Found	High	Peak Found	Peak Found	Peak Found	Peak Found	Peak Found	Peak Found	Peak Found	High	Peak Found	Peak Found	Peak Found	Peak Found	High	Peak Found	Peak Found	High	Peak Found	Peak Found	Not Found	Peak Found	Peak Found	Peak Found	Peak Found	High	High	Peak Found	Peak Found	19.2647	19.0821	19.4516	19.1205	19.2418	19.1845	19.3301	19.2585	19.2204	1		0	5.844	13	1	9	1	98	11.5	5.54	1.63	1	metabolic process		catalytic activity			ENSSSCG00000028678.1	11	ER Quality Control Compartment (ERQC)			6
High	ENSSSCP00000008931	13	UGP2	UGP2 HGNC Symbol|UDP-glucose pyrophosphorylase 2 [Source:HGNC Symbol;Acc:12527]|3|ENSSSCG00000008368|ENSSSCT00000009162	0.73	0.433	1.001	0.749	0.785	0.808	0.834	0.92	0.807	0.268647	0.346026	0.750642	0.193688	0.408853	0.347636	0.273443	0.194194	0.225298	0.835187	0.971039	0.984123	0.71252	0.889925	0.8186	0.756368	0.619231	0.695402	2.51326e+07	2.10361e+07	2.61178e+07	1.76157e+07	1.79055e+07	1.78393e+07	7.10518e+06	5.38732e+06	1.99352e+07	2.43646e+07	2.31661e+07	3.18456e+07	1.2482e+07	1.92744e+07	2.09204e+07	1.64558e+07	2.33598e+07	1.82776e+07	2.37846e+07	1.11597e+07	2.12214e+07	1.73536e+07	2.04504e+07	2.64046e+07	2.08112e+07	2.41245e+07	2.4488e+07	1.92232e+07	2.61499e+07	1.47969e+07	1.77911e+07	1.6121e+07	1.78056e+07	1.51144e+07	8.10814e+06	1.52069e+07	4.65251e+06	3.84217e+06	1.72527e+07	1.67891e+07	1.67756e+07	6.17109e+06	9.70276e+06	1.49833e+07	2.09204e+07	8.75405e+06	1.36691e+07	9.92078e+06	1.63379e+07	4.48161e+06	1.19352e+07	9.40686e+06	1.24261e+07	1.00407e+07	1.41628e+07	1.54359e+07	1.63298e+07	9.96336e+06	1.55499e+07	5.98641e+06	12	12	12	13	11	13	10	7	12	13	12	14	12	12	12	11	14	13	14	11	14	14	13	13	12	14	13	14	14	12	High	High	High	High	High	High	High	High	High	High	High	High	High	High	High	High	High	High	High	High	High	High	High	High	High	High	High	High	High	High	25.3569	24.9422	25.5608	25.4043	25.3715	25.4662	25.442	25.5538	25.4026	1		0	138.767	49	13	257	13	423	47	8.16	325.02	13	metabolic process		catalytic activity	Pf01704		ENSSSCG00000008368.2	3	Formation of the active cofactor, UDP-glucuronate; Glycogen synthesis			8
Medium	ENSSSCP00000001663	1	UHRF1BP1	UHRF1BP1 UniProtKB Gene Name|Uncharacterized protein [Source:UniProtKB/TrEMBL;Acc:F1RZ15]|7|ENSSSCG00000001532|ENSSSCT00000001707	2.284	3.311	1.716	1.908	1.979	2.521	1.455	0.907	1.628	0.000845037	0.0534238	0.00641613	0.00226088	0.00923304	0.00162126	0.210513	0.390407	0.0957712	0.011476	0.766533	0.071962	0.0295594	0.103332	0.0144589	0.681464	0.823752	0.443883	1.84822e+06	1.20777e+06	1.29764e+06	1.22512e+06	5.17565e+06	2.96441e+06	6.11885e+06	5.0948e+06	1.75765e+06	2.2268e+06	3.65484e+06	1.12078e+06	3.52659e+06	3.25846e+06	1.59325e+06	3.65798e+06	2.20138e+06	3.3927e+06	2.05137e+06	5.92238e+06	3.27156e+06	2.44608e+06	2.68914e+06	763955	1.10209e+06	1.15434e+06	1.67547e+06	2.11321e+06	1.49867e+06	3.30937e+06	1308336	925574	884656	1.05117e+06	2.34369e+06	2.52697e+06	4.00666e+06	3.63354e+06	1.52113e+06	1.53444e+06	2.64663e+06	217187	2.74135e+06	2533018	1.59325e+06	1.94595e+06	1.28816e+06	1.8415e+06	1.40911e+06	2.37836e+06	1.83997e+06	1.32595e+06	1.63399e+06	290505	750018	738594	1.11728e+06	1.09527e+06	891177	1338879	1	1	1	1	1	1	1	1	1	1	1	1	1	1	1	1	1	1	1	1	1	1	1	1	1	1	1	1	1	1	Peak Found	Peak Found	Peak Found	Peak Found	High	High	High	High	Peak Found	High	Peak Found	Peak Found	Peak Found	Peak Found	High	High	Peak Found	High	High	Peak Found	High	Peak Found	High	Peak Found	Peak Found	Peak Found	High	High	High	High	22.0231	22.6079	21.749	22.1194	22.1613	22.1235	21.836	21.2255	21.7017	1		0.028	2.13	1	1	15	1	1551	170	6.39	0	1				Pf12624		ENSSSCG00000001532.2	7				0
High	ENSSSCP00000028088	4	UMPS	UMPS HGNC Symbol|uridine monophosphate synthetase [Source:HGNC Symbol;Acc:12563]|13|ENSSSCG00000011864|ENSSSCT00000027472	0.839	0.375	0.909	0.737	0.815	0.9	0.993	1.23	0.815	0.527242	0.138408	0.802894	0.175523	0.512864	0.59738	0.771687	0.487872	0.303266	0.936485	0.971039	0.984123	0.685213	0.927791	0.941334	0.966737	0.870138	0.789246	2.30981e+06	1.86005e+06	2.13313e+06	1.39696e+06	2.29781e+06	1.81946e+06	475164	419217	1.4764e+06	1.96679e+06	1.65281e+06	1.99512e+06	1.35468e+06	1.642e+06	1.78775e+06	1.54688e+06	1.95073e+06	1.6021e+06	1.90514e+06	1.26044e+06	2.14224e+06	1.61038e+06	1.97979e+06	2.32719e+06	2.4901e+06	2.6523e+06	2.16601e+06	1.65081e+06	2.36775e+06	1.18757e+06	1.63509e+06	1.42545e+06	1.45424e+06	1.19861e+06	1.04052e+06	1.55098e+06	311140	298980	1.27773e+06	1.35527e+06	1.19687e+06	386618	1.05304e+06	1.27643e+06	1.78775e+06	822896	1.14148e+06	869592	1.30867e+06	506178	1.20482e+06	872938	1.20297e+06	884947	1.69461e+06	1.69706e+06	1.4444e+06	855612	1.40798e+06	480460	4	4	4	4	4	4	2	2	3	4	4	3	4	4	4	4	3	3	3	3	3	3	3	3	3	3	3	3	3	3	High	High	High	High	High	High	High	High	High	High	High	Peak Found	High	High	High	High	High	High	High	High	High	High	High	High	High	High	Peak Found	High	Peak Found	High	21.9144	21.3147	21.9672	21.8481	21.8328	21.9453	21.9717	22.1405	21.8515	1	Met-loss+Acetyl [N-Term]	0	49.773	16	4	68	4	481	52.4	8.5	96.61	4	metabolic process		catalytic activity	Pf00156, Pf00215		ENSSSCG00000011864.2	13	Pyrimidine biosynthesis			4
High	ENSSSCP00000001991	13	UNC45A	UNC45A HGNC Symbol|unc-45 homolog A (C. elegans) [Source:HGNC Symbol;Acc:30594]|7|ENSSSCG00000001821|ENSSSCT00000002040	0.778	0.581	0.948	0.876	0.92	0.953	0.892	1.029	0.894	0.370775	0.618012	0.892452	0.57843	0.804122	0.865848	0.485579	0.778987	0.52528	0.901033	0.979685	0.988517	0.955932	0.980167	0.98738	0.89594	0.962888	0.902288	6.25511e+06	5.62196e+06	5.71922e+06	5.2351e+06	4.65082e+06	4.10144e+06	2.1407e+06	1.00656e+06	6.27563e+06	6.42928e+06	5.95988e+06	7.82021e+06	2.86024e+06	5.21396e+06	7.36044e+06	5.11792e+06	7.79356e+06	5.51051e+06	8.3222e+06	4.06102e+06	7.63022e+06	4.81736e+06	5.15e+06	9.37269e+06	8.67162e+06	8.86741e+06	7.60596e+06	7.22505e+06	9.12689e+06	3.68654e+06	4.42792e+06	4.30838e+06	3.89902e+06	4.49177e+06	2.10603e+06	3.49623e+06	1.40174e+06	717866	5.43116e+06	4.43029e+06	4.3158e+06	1.51541e+06	2.22337e+06	4.05316e+06	7.36044e+06	2.72259e+06	4.56046e+06	2.99101e+06	5.71662e+06	1.63086e+06	4.29134e+06	2.61135e+06	3.12927e+06	3.5641e+06	5.90138e+06	5.67376e+06	5.07201e+06	3.74474e+06	5.42728e+06	1.49148e+06	12	12	11	12	11	11	8	6	13	12	12	10	11	12	13	11	13	10	14	9	13	9	11	11	14	14	13	12	14	10	High	High	High	High	Peak Found	High	High	Peak Found	High	High	High	High	High	High	High	High	High	High	High	Peak Found	High	Peak Found	High	High	High	High	High	High	High	Peak Found	23.3059	22.9061	23.5343	23.3822	23.4208	23.6703	23.3737	23.7786	23.6258	1		0	69.224	18	13	107	13	944	103.1	6.28	93.74	13	metabolic process	cytosol;Golgi	protein binding	Pf00515, Pf07719, Pf11701, Pf12895, Pf13181, Pf13414, Pf13424, Pf13432	100151986	ENSSSCG00000001821.2	7		UNC45A		0
High	ENSSSCP00000018773	12	UNC45B	UNC45B HGNC Symbol|unc-45 homolog B (C. elegans) [Source:HGNC Symbol;Acc:14304]|12|ENSSSCG00000017717|ENSSSCT00000019284	0.803	0.532	0.87	0.751	1.071	1.034	0.87	0.912	0.713	0.449933	0.515206	0.705693	0.167807	0.755851	0.799524	0.42462	0.281873	0.0974633	0.926338	0.971039	0.979132	0.668579	0.978987	0.978142	0.876904	0.72679	0.448447	5.72758e+06	4.53216e+06	9.01428e+06	5.48947e+06	4.08981e+06	3.5927e+06	2.38717e+06	1.85433e+06	5.23511e+06	4.12645e+06	5.35194e+06	8.03996e+06	3.92057e+06	3.51485e+06	4.66635e+06	5.2464e+06	5.83424e+06	5.84203e+06	6.80069e+06	5.12001e+06	4.33117e+06	3.78353e+06	2.8638e+06	7.01014e+06	4.09774e+06	3.50076e+06	4.66419e+06	3.04108e+06	4.53786e+06	3.70665e+06	4.05449e+06	3.47321e+06	6.14539e+06	4.71001e+06	1.85199e+06	3.06255e+06	1.56313e+06	1.32248e+06	4.53065e+06	2.84345e+06	3.87557e+06	1.55799e+06	3.04761e+06	2.73233e+06	4.66635e+06	2.79094e+06	3.41395e+06	3.17095e+06	4.67148e+06	2.05613e+06	2.43591e+06	2.05094e+06	1.74012e+06	2.66571e+06	2.78867e+06	2.23994e+06	3.1103e+06	1.57619e+06	2.69843e+06	1.49961e+06	12	11	12	11	9	10	9	9	11	11	12	12	11	9	10	11	10	10	11	11	8	9	8	11	10	7	9	8	11	10	High	High	High	High	Peak Found	High	Peak Found	Peak Found	High	High	High	Peak Found	High	High	High	Peak Found	High	High	High	Peak Found	High	High	Peak Found	High	High	High	High	Peak Found	Peak Found	Peak Found	23.2269	22.9521	23.4014	23.2018	23.4629	23.3709	23.1812	23.2281	23.1695	1	Met-loss+Acetyl [N-Term]	0	57.127	16	12	56	12	929	103.5	7.81	61.98	12			protein binding	Pf11701, Pf13414		ENSSSCG00000017717.2	12		LOC100626109		0
High	ENSSSCP00000013709	2	UNC93B1	UNC93B1 HumanOrth|Uncharacterized protein [Source:UniProtKB/TrEMBL;Acc:F1RVP5]|2|ENSSSCG00000012893|ENSSSCT00000014095	1.564	0.755	1.194	1.036	0.896	0.955	1.103	1.634	1.014	0.0855267	0.814689	0.357559	0.86083	0.758505	0.792304	0.907798	0.0378312	0.903498	0.452252	0.985712	0.867338	0.990116	0.978987	0.974605	0.986634	0.217633	0.988068	899959	984508	1.02914e+06	1.04567e+06	2.31496e+06	1.29975e+06	818568	759542	980443	845538	1.1006e+06	1.25734e+06	1.03127e+06	991880	823916	1.46083e+06	775628	635545	951268	942129	1.57642e+06	1.9206e+06	795689	1.16427e+06	1.62366e+06	2.02038e+06	1.32485e+06	902372	927970	1.4889e+06	637071	754476	701603	897193	1.04829e+06	1.10796e+06	536003	541695	848512	582643	796991	243648	801645	771054	823916	777123	453864	344963	653438	378348	886598	1.0411e+06	483480	442732	1.10497e+06	1.29273e+06	883471	467699	551814	602369	2	2	3	2	2	2	2	3	3	2	2	2	2	2	2	2	2	2	2	2	3	3	2	2	2	2	2	2	2	3	Peak Found	High	High	High	High	High	High	High	High	High	High	Peak Found	High	High	High	High	High	High	High	Peak Found	High	High	High	High	High	High	High	High	High	High	21.1233	20.782	20.9917	20.9144	20.7473	20.8845	21.0351	21.3146	20.867	1		0	14.732	7	2	30	2	604	67.4	6.95	58.77	2	regulation of biological process;response to stimulus	endoplasmic reticulum;endosome;membrane	protein binding	Pf05978	100522238	ENSSSCG00000012893.2	2	Trafficking and processing of endosomal TLR	LOC100522238; UNC93B1		4
High	ENSSSCP00000025605	1	Uncharacterized	Uncharacterized protein [Source:UniProtKB/TrEMBL;Acc:I3LND1]|5|ENSSSCG00000025970|ENSSSCT00000027700	0.486	0.629	0.883	0.701	0.647	0.45	0.759	0.861	0.709	0.00320113	0.705759	0.735982	0.087208	0.124568	0.00237476	0.149126	0.158701	0.112552	0.0379786	0.983877	0.984123	0.465699	0.549615	0.0205151	0.574042	0.553434	0.485439	3.38225e+06	5.06009e+06	5.03318e+06	5.86491e+06	1.6446e+06	2.38313e+06	2.12743e+06	2.53946e+06	4.29444e+06	3.05373e+06	2.98583e+06	4.69993e+06	2.37164e+06	2.65073e+06	3.96948e+06	2.42268e+06	3.03469e+06	3.2746e+06	4.23519e+06	1.40701e+06	2.26527e+06	2.86873e+06	2.56682e+06	5.73012e+06	3.8957e+06	3.46493e+06	4.35759e+06	2.56398e+06	4.12497e+06	2.39633e+06	2.39426e+06	3.87779e+06	3431318	5032143	744725	2.03147e+06	1.39305e+06	1.81111e+06	3.71657e+06	2.10427e+06	2.16217e+06	910759	1.84357e+06	2.06059e+06	3.96948e+06	1.2888e+06	1.77577e+06	1.77739e+06	2909206	565039	1.27402e+06	1.55505e+06	1.55967e+06	2.17896e+06	2651174	2.21701e+06	2.90585e+06	1.32891e+06	2.4529e+06	969490	1	1	1	1	1	1	1	1	1	1	1	1	1	1	1	1	1	1	1	1	1	1	1	1	1	1	1	1	1	1	Peak Found	Peak Found	Peak Found	Peak Found	Peak Found	Peak Found	Peak Found	High	Peak Found	Peak Found	Peak Found	Peak Found	Peak Found	High	Peak Found	Peak Found	Peak Found	Peak Found	Peak Found	Peak Found	High	Peak Found	Peak Found	Peak Found	Peak Found	Peak Found	Peak Found	Peak Found	Peak Found	Peak Found	24.2111	23.9137	24.3232	24.1228	24.2523	24.2279	24.0268	24.0023	24.0681	1		0.001	4.827	7	1	3	1	312	35.5	8.92	0	1	regulation of biological process;response to stimulus		receptor activity;signal transducer activity	Pf00001, Pf13853	100620469	ENSSSCG00000025970.1	5		LOC100620469	Olfactory transduction	1
High	ENSSSCP00000025773	1	Uncharacterized	Uncharacterized protein [Source:UniProtKB/TrEMBL;Acc:I3LNU8]|X|ENSSSCG00000027552|ENSSSCT00000028335	0.472	0.241	0.383	0.415	0.739	0.664	0.479	0.617	0.687	0.00480718	0.0103926	0.000249083	0.000778291	0.321868	0.160188	0.00579462	0.0183179	0.12041	0.05355	0.25163	0.00432018	0.0116744	0.822996	0.579941	0.0488585	0.118226	0.510176	382196	409783	658511	401608		191272	253155	52912.6	418150	265193	270418	509049	319481	309501	381181	333663	410310	482137	572637	196856	457040	222664	290002	752600	382936	520163	572362	151292	459578	410059	270552	314036	448933	344584		163047	165767	37736.6	361882	182739	195821	98644.3	248345	240595	381181	177500	240096	261695	393352	79055.1	257046	120700	176212	286187	260603	332823	381678	78414.4	273287	165899	1	1	2	2		1	2	1	2	2	2	2	2	2	1	2	1	2	1	2	2	2	2	2	2	1	2	1	1	2	High	Peak Found	Peak Found	High	Not Found	Peak Found	Peak Found	Peak Found	Peak Found	Peak Found	Peak Found	Peak Found	Peak Found	Peak Found	Peak Found	Peak Found	Peak Found	Peak Found	Peak Found	Peak Found	Peak Found	Peak Found	Peak Found	Peak Found	Peak Found	Peak Found	Peak Found	Peak Found	Peak Found	Peak Found	25.958	25.6496	26.0208	25.9868	26.0635	26.1226	25.988	26.1343	26.105	1		0	18.43	17	1	3	1	132	15.7	9.79	4.59	1	cell organization and biogenesis			Pf02181, Pf06345		ENSSSCG00000027552.1	X				0
Medium	ENSSSCP00000020974	1	Uncharacterized	Uncharacterized protein [Source:UniProtKB/TrEMBL;Acc:I3LAA7]|GL893176.2|ENSSSCG00000027267|ENSSSCT00000023674	0.609	0.864	0.697	0.956	0.614	0.99	0.886	0.955	0.833	0.0931563	0.993602	0.245278	0.831183	0.121971	0.946402	0.551904	0.730298	0.563343	0.477754	0.999124	0.736693	0.987828	0.546692	0.993971	0.922466	0.954986	0.916569	126989	121089	139786	95715.8		65673.5			109730	104452	73723.3	88574.8	65281	133428	133646		75881.9	84020.1	125719			81591.1		162906	131522	118657	121301	105805			89894	92796.4	95297.4	82125		55982.6			94964.5	71976.1	53386.2	17164.1	50745.4	103722	133646		44402.9	45604.6	86357.8			44228.2		61947.2	89505.9	75921.7	80888.9	54838.9			1	1	1	1		1			1	1	1	1	1	1	1		1	1	1			1		1	1	1	1	1			Peak Found	Peak Found	Peak Found	Peak Found	Not Found	Peak Found	Not Found	Not Found	High	Peak Found	Peak Found	Peak Found	Peak Found	Peak Found	Peak Found	Not Found	Peak Found	Peak Found	Peak Found	Not Found	Not Found	Peak Found	Not Found	Peak Found	Peak Found	Peak Found	Peak Found	Peak Found	Not Found	Not Found	24.5317	24.6725	24.6137	24.6402	24.4358	24.3831	24.3149	24.1022	24.37	1		0.02	2.368	6	1	1	1	268	30.8	8.05	0	1			nucleotide binding	Pf00270		ENSSSCG00000027267.1					0
High	ENSSSCP00000005774	3	Uncharacterized	Uncharacterized protein [Source:UniProtKB/TrEMBL;Acc:F1SSE7]|1|ENSSSCG00000005381|ENSSSCT00000005921	0.694	0.892	0.897	0.85	0.983	1.022	0.308	0.218	0.728	0.178919	0.989009	0.787195	0.528647	0.996581	0.996879	8.16113e-09	1e-17	0.106228	0.708141	0.998484	0.984123	0.938594	0.99993	0.998878	1.04279e-07	1.35765e-16	0.467227	1.39397e+07	1.18184e+07	1.8075e+07	1.03144e+07	7.34546e+06	1.51833e+07	1.28002e+07	1.19875e+07	1.51686e+07	1.1218e+07	1.66243e+07	1.17328e+07	1.22088e+07	1.36961e+07	10585789	1.17632e+07	8.7534e+06	8.04588e+06	8.62966e+06	5.60966e+06	7.93978e+06	5.75908e+06	6.93044e+06	8.24847e+06	4.06944e+06	4.43912e+06	3.62284e+06	9.77138e+06	5.78347e+06	7.7427e+06	9.86779e+06	9.05698e+06	1.23224e+07	8.84981e+06	3326246	1.29428e+07	8.38162e+06	8.54932e+06	1.31275e+07	7.73011e+06	1.20384e+07	2.27359e+06	9.49039e+06	1.06469e+07	10585789	6.25771e+06	5.12212e+06	4.36716e+06	5.92782e+06	2.25277e+06	4.46544e+06	3.12183e+06	4.2111e+06	3.1366e+06	2.76941e+06	2.84034e+06	2.41588e+06	5.0645e+06	3.43912e+06	3.13249e+06	5	3	4	4	4	4	5	4	3	3	5	4	3	3	4	4	2	2	2	3	2	2	3	4	2	3	2	3	2	3	High	High	High	High	High	High	High	High	High	High	High	High	High	High	High	High	High	High	High	High	High	High	High	High	High	High	High	High	High	High	24.0184	23.5028	24.0253	24.0203	23.8763	23.977	23.9907	24.1516	23.9546	1		0	78.557	65	9	203	3	192	21.3	8.21	276.24	9			structural molecule activity	Pf06482		ENSSSCG00000005381.2	1	Assembly of collagen fibrils and other multimeric structures; Collagen chain trimerization; Collagen degradation			7
High	ENSSSCP00000021839	2	Uncharacterized	Uncharacterized protein [Source:UniProtKB/TrEMBL;Acc:I3LCR2]|GL896327.1|ENSSSCG00000022607|ENSSSCT00000032234	0.736	0.664	0.766	0.88	0.667	0.577	0.674	0.681	0.403	0.289736	0.649468	0.298516	0.572274	0.172887	0.0372535	0.0743033	0.0330923	0.000107786	0.853819	0.981421	0.809099	0.955699	0.654982	0.210982	0.386867	0.196241	0.00124244	1.49226e+06	1.68208e+06	1.53618e+06	1.70669e+06	1.0133e+06	1.09551e+06	796042	942341	1.53974e+06	1.27142e+06	1.0178e+06	1.38245e+06	774178	1.31539e+06	1.75427e+06	870430	536668	534985	696034	298256	433329	695985	506726	684078	432168	511556	630210	303134	553957	625216	1.05636e+06	1.28905e+06	1.04727e+06	1.46435e+06	458854	933850	521253	672065	1.33255e+06	876112	737032	267893	601798	1.02254e+06	1.75427e+06	463045	314035	290380	478114	119776	243710	377274	307899	260131	294107	327316	420254	157114	329409	252945	2	2	2	2	2	2	2	2	2	2	2	2	2	2	2	2	1	1	1	1	1	2	1	1	1	1	1	1	1	2	High	High	High	High	High	High	High	High	High	High	High	Peak Found	Peak Found	High	High	High	Peak Found	Peak Found	High	Peak Found	Peak Found	High	High	Peak Found	High	Peak Found	High	Peak Found	High	High	26.6999	26.3734	26.7623	26.7286	26.6943	26.7287	26.6511	26.7814	26.7064	1		0	23.955	69	2	32	2	68	7.6	4.88	20.94	2	transport	cytoplasm;nucleus	transporter activity	Pf01749		ENSSSCG00000022607.1					0
High	ENSSSCP00000022669	2	Uncharacterized	Uncharacterized protein [Source:UniProtKB/TrEMBL;Acc:I3LF29]|5|ENSSSCG00000021360|ENSSSCT00000022873	0.755	1.119	0.985	1.094	1.016	1.044	0.973	1.035	0.95	0.33245	0.647519	0.932473	0.651524	0.889966	0.975218	0.690533	0.877415	0.664603	0.880389	0.980844	0.991189	0.964717	0.985811	0.996569	0.951498	0.983251	0.940925	637934	780861	788766	744657	537269	642250	817768	1.02799e+06	906739	944105	547063	347950	984965	977548	777547	698923	985020	783800	966409	662886	873438	748908	945865	514688	759185	898130	843553	713967	949907	743912	451586	598411	537733	638922	243291	547479	535479	733148	784725	650564	396152	67426.2	765651	759912	777547	371808	576392	425433	663839	266207	491234	405962	574731	195718	516655	574662	562521	370048	564859	300966	1	2	2	2	2	2	2	2	2	2	1	2	2	2	2	2	2	2	2	2	2	2	2	1	2	2	2	2	2	2	Peak Found	Peak Found	Peak Found	Peak Found	Peak Found	High	Peak Found	High	High	Peak Found	Peak Found	Peak Found	High	Peak Found	Peak Found	Peak Found	High	High	High	Peak Found	High	High	High	Peak Found	High	High	High	High	High	Peak Found	21.3276	21.241	21.4209	21.4433	20.9832	20.9094	21.0823	20.9656	20.9952	1		0	5.121	20	2	15	2	100	11	4.26	0	2						ENSSSCG00000021360.1	5		LOC100626367		0
High	ENSSSCP00000028136	1	Uncharacterized	Uncharacterized protein [Source:UniProtKB/TrEMBL;Acc:I3LVI4]|15|ENSSSCG00000023439|ENSSSCT00000029904	0.782	0.331	0.86	0.843	0.898	0.873	0.966	1.191	0.977	0.371332	0.0922466	0.613752	0.438788	0.757359	0.532774	0.684213	0.576185	0.767034	0.901033	0.971039	0.960598	0.911752	0.978987	0.921518	0.95047	0.905389	0.973484	2.23114e+06	1.9086e+06	2.51625e+06	1.78967e+06	1.3135e+06	1.96826e+06	646757	631801	1.94121e+06	1.91838e+06	1.49568e+06	2.61655e+06	1.18821e+06	2.14846e+06	1880009	1.63995e+06	2.34521e+06	2.00256e+06	2.1172e+06	1.15314e+06	2.1966e+06	1.84311e+06	2.11909e+06	3.06884e+06	2.86068e+06	2.65802e+06	2.32053e+06	2.17885e+06	2.59698e+06	1.51751e+06	1.5794e+06	1.46265e+06	1.71542e+06	1.53556e+06	594792	1677819	423501	450592	1.68e+06	1.32192e+06	1.08309e+06	507039	923644	1.67014e+06	1880009	872410	1.37232e+06	1.08696e+06	1.45433e+06	463087	1.2354e+06	999096	1.28761e+06	1.16697e+06	1.9468e+06	1700718	1547439	1.1293e+06	1.54428e+06	613942	1	1	1	1	1	1	1	1	1	1	1	1	1	1	1	1	1	1	1	1	1	1	1	1	1	1	1	1	1	1	Peak Found	Peak Found	High	Peak Found	Peak Found	Peak Found	High	High	Peak Found	Peak Found	Peak Found	Peak Found	High	High	Peak Found	Peak Found	Peak Found	High	Peak Found	Peak Found	Peak Found	Peak Found	Peak Found	Peak Found	Peak Found	High	Peak Found	Peak Found	High	Peak Found	19.3898	19.3385	19.3756	19.4761	19.6454	19.7254	19.4166	19.8268	19.645	1		0.01	3.005	4	1	8	1	208	22.3	8.44	0	1						ENSSSCG00000023439.1	15				0
High	ENSSSCP00000024342	2	Uncharacterized	Uncharacterized protein [Source:UniProtKB/TrEMBL;Acc:I3LJT0]|5|ENSSSCG00000024474|ENSSSCT00000027546	0.795	0.583	1.092	0.732	1.073	0.948	1.183	1.237	1.144	0.40244	0.481358	0.526004	0.160004	0.731976	0.73923	0.69852	0.461708	0.738693	0.91694	0.971039	0.936425	0.654502	0.976602	0.966806	0.953045	0.857144	0.965591	2.51739e+06	1.73342e+06		1.14455e+06	3.7643e+06	1.83515e+06			1.21872e+06	2.1632e+06	1.65538e+06	4.52874e+07	1.1025e+06	1.85706e+06	1.83011e+06	2.0478e+06	2.59297e+06	1.93773e+06	1.72214e+06		2.27557e+06	1.95238e+06	2.153e+06	3.1544e+06	2.61554e+06	2.75123e+06	2.42626e+06	2.29926e+06	2.48253e+06		1.78203e+06	1.3284e+06		982035	1.70459e+06	1.56435e+06			1.05473e+06	1.49062e+06	1198730	8.77586e+06	857018	1.44361e+06	1.83011e+06	1.08937e+06	1.5173e+06	1051764	1.18296e+06		1.27981e+06	1058329	1.30821e+06	1.19951e+06	1.77997e+06	1.76036e+06	1.61795e+06	1.1917e+06	1.47623e+06		1	1		1	2	1			1	1	1	2	1	1	1	1	1	1	1		1	1	1	1	1	1	1	1	1		Peak Found	Peak Found	Not Found	Peak Found	High	Peak Found	Not Found	Not Found	Peak Found	Peak Found	Peak Found	High	Peak Found	Peak Found	Peak Found	Peak Found	Peak Found	Peak Found	Peak Found	Not Found	Peak Found	Peak Found	Peak Found	High	Peak Found	High	Peak Found	Peak Found	Peak Found	Not Found	24.6377	24.685	24.8566	24.743	24.9596	24.9571	24.9015	24.6406	24.9574	1		0	15.691	7	3	97	2	428	48	5.62	19.86	3			structural molecule activity	Pf00038		ENSSSCG00000024474.1	5				0
High	ENSSSCP00000025812	2	Uncharacterized	Uncharacterized protein [Source:UniProtKB/TrEMBL;Acc:I3LNY7]|1|ENSSSCG00000027204|ENSSSCT00000023611	0.812	0.926	1.108	0.9	1.344	1.23	1.101	0.868	1.285	0.512079	0.953228	0.35142	0.720124	0.252578	0.432224	0.771931	0.139196	0.341477	0.932104	0.996089	0.863918	0.974111	0.756428	0.878065	0.966737	0.515125	0.816823	1.36141e+07	1.41237e+07	1.94713e+07	1.2789e+07	9.53898e+06	1.19799e+07	1.23236e+07	1.28487e+07	1.6127e+07	1.12473e+07	1.79907e+07	1.62564e+07	1.43084e+07	1.39555e+07	8.82351e+06	1.49661e+07	1.85047e+07	2.02251e+07	2.02004e+07	1.58623e+07	1.84477e+07	1.72165e+07	1.47258e+07	2.03741e+07	1.29972e+07	1.18272e+07	1.20325e+07	1.96222e+07	1.68516e+07	1.84544e+07	9.63724e+06	1.08237e+07	1.32743e+07	1.09731e+07	4.31954e+06	1.02122e+07	8.06954e+06	9.1635e+06	1.39569e+07	7.75025e+06	1.30278e+07	3.15018e+06	1.11225e+07	10848548	8.82351e+06	7.96158e+06	1.08282e+07	1.09778e+07	1.38759e+07	6.3701e+06	1.03752e+07	9.33256e+06	8.94775e+06	7.74756e+06	8.84511e+06	7.56757e+06	8.02382e+06	1.01702e+07	1.00208e+07	7.46614e+06	3	3	3	3	3	2	2	2	3	3	3	3	3	2	2	3	3	3	3	3	3	3	3	3	3	3	3	3	3	3	High	High	High	High	High	High	High	High	High	High	High	Peak Found	High	High	High	High	High	High	High	High	High	High	High	High	High	High	High	High	High	High	21.9039	21.6574	22.0198	21.9021	21.9801	21.9561	22.0163	22.1656	22.0944	1		0	16.185	10	2	79	2	257	25.9	3.98	110.99	2						ENSSSCG00000027204.1	1		LOC102164256		0
High	ENSSSCP00000024465	5	Uncharacterized	Uncharacterized protein [Source:UniProtKB/TrEMBL;Acc:I3LK51]|9|ENSSSCG00000022059|ENSSSCT00000026597	0.83	0.631	0.909	0.888	0.902	1.113	1.013	1.173	1.118	0.579682	0.578475	0.784888	0.690275	0.749238	0.880247	0.788451	0.695463	0.912453	0.936566	0.975501	0.984123	0.967233	0.978202	0.98738	0.970672	0.943261	0.98919	6.1806e+07	5.53033e+07	6.33219e+07	5.06587e+07	3.91554e+07	4.72077e+07	2.51299e+07	2.0928e+07	5.65657e+07	5.44211e+07	5.20262e+07	4.52743e+07	3.6113e+07	5.2933e+07	4.93986e+07	4.67842e+07	4.93347e+07	3.92501e+07	5.01674e+07	2.52492e+07	4.93995e+07	4.35791e+07	4.22839e+07	4.95568e+07	5.35412e+07	5.70655e+07	4.70804e+07	4.76979e+07	5.10698e+07	3.81181e+07	4.37517e+07	4.23816e+07	4.3169e+07	4.34656e+07	1.77307e+07	4.02417e+07	1.64552e+07	1.49256e+07	4.8954e+07	3.75005e+07	3.76744e+07	8.77332e+06	2.8072e+07	4.11483e+07	4.93986e+07	2.48879e+07	2.88686e+07	2.13043e+07	34460621	1.01398e+07	2.7783e+07	2.3623e+07	2.56928e+07	1.88447e+07	3.64369e+07	3.6513e+07	3.13954e+07	2.47218e+07	3.03685e+07	1.54215e+07	7	7	7	7	7	7	6	6	7	7	7	7	7	7	7	7	5	5	4	4	4	6	4	5	5	5	4	5	4	5	High	High	High	High	High	High	High	High	High	High	High	High	High	High	High	High	High	High	High	High	High	High	High	High	High	High	High	High	High	High	26.2506	26.2541	26.2811	26.2411	26.6371	26.5792	26.4372	26.6653	26.5075	1		0	30.371	26	5	159	5	163	18.1	10.54	195.33	5	metabolic process	ribosome	RNA binding;structural molecule activity	Pf00828		ENSSSCG00000022059.1	9				0
High	ENSSSCP00000026465	7	Uncharacterized	Uncharacterized protein [Source:UniProtKB/TrEMBL;Acc:I3LQT4]|7|ENSSSCG00000030106|ENSSSCT00000029846	0.839	0.387	0.817	0.831	0.76	0.795	0.865	1.185	0.804	0.589298	0.233264	0.455957	0.406638	0.344486	0.287643	0.357547	0.479913	0.23043	0.936566	0.971039	0.916456	0.89529	0.83511	0.758778	0.840409	0.867213	0.705584	1.02467e+07	8.66731e+06	9.28748e+06	8.63534e+06	4.59857e+06	7.70558e+06	2.5985e+06	2.41414e+06	8.44973e+06	9.46532e+06	6.05251e+06	7.78661e+06	5.29103e+06	7.72797e+06	1.10489e+07	6.11116e+06	7.99605e+06	5.44778e+06	8.20357e+06	3.39689e+06	7.22418e+06	5.84678e+06	7.38181e+06	9.84162e+06	9.34873e+06	8.74422e+06	9.85768e+06	6.97048e+06	9.19509e+06	4.57511e+06	7.25354e+06	6.64217e+06	6.33164e+06	7.4092e+06	2.08237e+06	6.56853e+06	1.70151e+06	1.72173e+06	7.31271e+06	6.52236e+06	4.38288e+06	1.5089e+06	4.11292e+06	6.00746e+06	1.10489e+07	3.25097e+06	4.67895e+06	2.95696e+06	5.63514e+06	1.36415e+06	4.06298e+06	3.16937e+06	4.48537e+06	3.74242e+06	6.36217e+06	5.59493e+06	6.57357e+06	3.61279e+06	5.46783e+06	1.85096e+06	6	6	6	5	5	5	4	5	6	6	5	5	6	6	6	5	5	4	4	6	4	5	4	5	5	5	4	5	4	4	High	High	High	High	High	High	High	High	High	High	High	Peak Found	High	High	High	High	High	High	High	High	High	High	High	High	High	High	High	High	High	High	20.5941	20.2928	20.733	20.6308	20.5422					1		0	53.518	48	7	110	7	222	25.6	5.33	139.66	7	cellular component movement		catalytic activity;motor activity	Pf12780		ENSSSCG00000023502.1; ENSSSCG00000030106.1	7				0
Medium	ENSSSCP00000015285	1	Uncharacterized	Uncharacterized protein [Source:UniProtKB/TrEMBL;Acc:F1RGE5]|2|ENSSSCG00000014368|ENSSSCT00000015698	0.856	1.322	1.079	0.999	1.198	1.281	1.194	1.121	1.188	0.625536	0.477045	0.326811	0.815831	0.471176	0.214294	0.513205	0.793406	0.356032	0.936566	0.971039	0.841722	0.987611	0.911349	0.673404	0.903094	0.963476	0.82607	4.46556e+06	4.67946e+06	5.1033e+06	5.31236e+06	4.00404e+06	3.59915e+06	7.24859e+06	6.18826e+06	4.85129e+06	3.8808e+06	5.50769e+06	5.20863e+06	6.07101e+06	4.6769e+06	2.88886e+06	5.36911e+06	5.34822e+06	6.82853e+06	5.99663e+06	7.83931e+06	5.14394e+06	6.61052e+06	4.35472e+06	5.58509e+06	5.24451e+06	5.52221e+06	5.24307e+06	5.37128e+06	5.37294e+06	6.06276e+06	3.16112e+06	3.58609e+06	3.47912e+06	4.55805e+06	1.81315e+06	3.06805e+06	4.74642e+06	4413382	4198485	2.67418e+06	3.98835e+06	1.00934e+06	4719222	3.63567e+06	2.88886e+06	2.85622e+06	3.12955e+06	3.70641e+06	4119161	3.14817e+06	2.89302e+06	3.58337e+06	2.64604e+06	2.12381e+06	3.56909e+06	3.53335e+06	3496327	2.78393e+06	3.195e+06	2.45283e+06	1	1	1	1	1	1	1	1	1	1	1	1	1	1	1	1	1	1	1	1	1	1	1	1	1	1	1	1	1	1	High	High	High	Peak Found	Peak Found	High	High	High	Peak Found	Peak Found	Peak Found	Peak Found	Peak Found	Peak Found	High	Peak Found	High	Peak Found	Peak Found	High	Peak Found	High	High	High	High	High	Peak Found	Peak Found	High	High	20.7882	20.2512	20.7556	20.7059	20.6331	20.6718	20.9118	21.2597	20.7792	1		0.015	2.56	2	1	16	1	492	54	6.67	3.28	1	cellular component movement		catalytic activity;motor activity;nucleotide binding;protein binding	Pf00225		ENSSSCG00000014368.1	2				0
High	ENSSSCP00000021298	9	Uncharacterized	Uncharacterized protein [Source:UniProtKB/TrEMBL;Acc:I3LB79]|GL893511.2|ENSSSCG00000021049|ENSSSCT00000026973	0.871	0.584	1.031	0.933	1.05	1.117	1.125	1.134	1.118	0.726495	0.560899	0.66839	0.876848	0.812982	0.869424	0.83615	0.88316	0.911829	0.944135	0.971654	0.979132	0.99053	0.980167	0.98738	0.975624	0.983251	0.98919	3.70221e+07	3.08173e+07	3.46791e+07	3.2456e+07	2.47586e+07	3.05046e+07	1.79597e+07	1.45083e+07	3.24663e+07	3.34039e+07	3.24019e+07	4.6876e+07	2.73787e+07	3.44002e+07	3.18202e+07	2.98668e+07	3.54512e+07	3.5592e+07	3.89661e+07	2.4946e+07	3.83817e+07	3.02118e+07	3.18727e+07	5.81741e+07	4.13232e+07	3.89745e+07	3.51911e+07	4.01084e+07	3.74943e+07	3.32206e+07	2.62075e+07	2.36167e+07	2.36421e+07	2.78475e+07	1.12114e+07	2.60033e+07	1.17601e+07	1.03471e+07	2.80975e+07	2.3018e+07	2.34636e+07	9.0837e+06	2.12825e+07	2.67415e+07	3.18202e+07	1.58883e+07	2.07445e+07	1.93187e+07	2.67663e+07	1.0018e+07	2.15864e+07	1.6377e+07	1.93666e+07	2.21216e+07	2.8122e+07	2.49376e+07	2.34671e+07	2.07882e+07	2.22959e+07	1.34402e+07	13	13	11	13	12	12	10	11	13	14	15	12	13	11	13	14	14	13	13	14	15	14	13	13	14	14	15	15	14	14	High	High	High	High	High	High	High	High	High	High	High	High	High	High	High	High	High	High	High	High	High	High	High	High	High	High	High	High	High	High	20.3598	21.1309	20.4545	20.4501	20.4533	20.3152	20.5635	20.1589	20.3824	1		0	97.105	55	9	312	9	218	25.1	8.72	531.67	9	transport			Pf00957, Pf13774		ENSSSCG00000021049.1		COPI-dependent Golgi-to-ER retrograde traffic; COPII (Coat Protein 2) Mediated Vesicle Transport; ER-Phagosome pathway; Cargo concentration in the ER			17
High	ENSSSCP00000024071	2	Uncharacterized	Uncharacterized protein [Source:UniProtKB/TrEMBL;Acc:I3LJ14]|9|ENSSSCG00000026518|ENSSSCT00000023749	0.879	1.274	0.835	0.858	1.2	0.987	1.084	0.814	1.045	0.755646	0.700279	0.456067	0.571861	0.467056	0.769386	0.97028	0.0225145	0.831624	0.954243	0.983877	0.916456	0.955699	0.910202	0.970957	0.994275	0.1426	0.976081	5.64953e+07	3.63049e+07	4.44496e+07	3.01433e+07	3.53917e+07	4.1623e+07	3.55845e+07	3.38324e+07	5.08379e+07	4.7466e+07	3.70973e+07	2.75451e+07	3.81729e+07	3.48651e+07	3.44456e+07	4.43099e+07	6.47513e+07	5.99168e+07	6.31834e+07	5.58107e+07	5.03321e+07	3.04585e+07	4.64145e+07	4.75939e+07	6.57731e+07	6.19808e+07	5.57846e+07	4.4657e+07	5.12906e+07	5.09516e+07	3.99924e+07	2.78222e+07	3.0303e+07	2.58632e+07	1.60264e+07	3.5481e+07	2.33009e+07	2.41288e+07	43997020	3.27079e+07	2.68637e+07	5.33772e+06	2.96732e+07	2.71029e+07	3.44456e+07	2.35716e+07	3.78897e+07	3.25218e+07	4.34015e+07	2.24129e+07	2.83075e+07	1.65107e+07	2.82026e+07	1.80983e+07	4.47612e+07	3.9658e+07	3.71998e+07	2.31457e+07	3.04998e+07	2.06136e+07	3	3	3	3	3	3	3	3	3	3	3	3	3	3	3	3	3	3	3	3	3	3	3	3	3	3	3	2	3	3	High	Peak Found	High	High	Peak Found	High	High	High	High	Peak Found	High	High	High	Peak Found	High	Peak Found	Peak Found	High	Peak Found	Peak Found	Peak Found	Peak Found	Peak Found	High	Peak Found	Peak Found	Peak Found	Peak Found	High	High	20.4406	20.6865	20.3407	20.7458	20.5774	20.6578	20.5449	20.6315	20.5402	1		0	11.228	16	2	18	2	134	15.2	5.11	16.95	2				Pf05609		ENSSSCG00000026518.1	9				0
Medium	ENSSSCP00000024068	1	Uncharacterized	Uncharacterized protein [Source:UniProtKB/TrEMBL;Acc:I3LJ11]|GL896361.1|ENSSSCG00000030109|ENSSSCT00000028329	0.893	0.636	0.533	0.918	0.574	0.877	0.514	0.829	0.817	0.758153	0.560183	0.0211542	0.692613	0.0693888	0.530269	0.013858	0.337326	0.40214	0.955062	0.971654	0.178097	0.967425	0.404435	0.919748	0.103596	0.785829	0.864295	436414	351967	406424	404605	235249	363012	178350		348623	284827	187560	200913	196790	373291	513816	172151	325610	233476	365171		348285	208731	221966	200894	298781	361907	317081	320613	411599	287621	308933	269729	277075	347154	106528	309445	116785		301711	196269	135820	38933.3	152973	290184	513816	91579.6	190533	126727	250840		195881	113147	134872	76392.8	203332	231564	211444	166174	244756	116364	1	1	1	1	1	1	1		1	1	1	1	1	1	1	1	1	1	1		1	1	1	1	1	1	1	1	1	1	Peak Found	Peak Found	Peak Found	Peak Found	Peak Found	Peak Found	Peak Found	Not Found	Peak Found	Peak Found	Peak Found	Peak Found	Peak Found	Peak Found	Peak Found	Peak Found	Peak Found	Peak Found	High	Not Found	Peak Found	Peak Found	Peak Found	Peak Found	High	Peak Found	High	Peak Found	Peak Found	Peak Found	22.8223	22.8524	22.9472	22.8734	22.9438	22.7992	22.9138	23.09	22.857	1		0.023	2.236	17	1	3	1	75	8.6	10.11	0	1	transport					ENSSSCG00000030109.1					0
High	ENSSSCP00000026949	1	Uncharacterized	Uncharacterized protein [Source:UniProtKB/TrEMBL;Acc:F1SH61]|5|ENSSSCG00000027797|ENSSSCT00000031897	1.059	0.943	0.81	1.24	1.047	0.01	0.01	0.01	0.01	0.769581	0.855664	0.493994	0.518199	0.840739	1e-17	1e-17	1e-17	1e-17	0.956424	0.987209	0.926568	0.931858	0.983534	1.41863e-16	1.34282e-16	1.35765e-16	1.4884e-16		154183	335572	141225	410796	268599	239979	191753			184304		254186	313143		238196																118158	228773	121172	186021	228964	157139	136756			133463		197588	243426		126714																1	1	1	1	1	1	1			1		1	1		1															Not Found	Peak Found	Peak Found	Peak Found	Peak Found	High	High	Peak Found	Not Found	Not Found	Peak Found	Not Found	Peak Found	High	Not Found	High	Not Found	Not Found	Not Found	Not Found	Not Found	Not Found	Not Found	Not Found	Not Found	Not Found	Not Found	Not Found	Not Found	Not Found	18.9202	18.7536	18.6515	18.959	18.8289					1		0.003	4.083	15	1	4	1	130	14.8	8.81	0	1			catalytic activity	Pf13620, Pf13715		ENSSSCG00000027797.1	5				0
High	ENSSSCP00000019960	1	Uncharacterized	Uncharacterized protein [Source:UniProtKB/TrEMBL;Acc:I3L7F5]|3|ENSSSCG00000024602|ENSSSCT00000026078	1.035	0.389	0.813	0.852	0.703	0.782	1.136	1.719	0.948	0.82421	0.154802	0.469972	0.460978	0.236746	0.296104	0.839565	0.027021	0.679035	0.966553	0.971039	0.922565	0.917334	0.746012	0.771308	0.975624	0.166721	0.947204	923570	1.18562e+06	749173	1.58166e+06	775279	887269	324469	291736	984369	846822	609417	909499	332838	786811	1.87444e+06	526993	824041	702614	927179	331128	746877	1.04922e+06	817112	1.5857e+06	1.58721e+06	1.56982e+06	1.60782e+06	875979	1.28673e+06	705395	653785	908600	510741	1.35708e+06	351070	756342	212464	208062	851909	583528	441305	176244	258728	611640	1.87444e+06	280346	482194	381366	636891	132977	420054	568750	496497	602984	1.08016e+06	1.00444e+06	1.07217e+06	454019	765149	285383	1	1	1	1	1	1	1	1	1	1	1	1	1	1	1	1	1	1	1	1	1	1	1	1	1	1	1	1	1	1	Peak Found	Peak Found	Peak Found	Peak Found	Peak Found	Peak Found	Peak Found	Peak Found	Peak Found	Peak Found	Peak Found	High	Peak Found	Peak Found	Peak Found	Peak Found	Peak Found	Peak Found	Peak Found	Peak Found	Peak Found	High	Peak Found	Peak Found	High	Peak Found	Peak Found	Peak Found	Peak Found	Peak Found	21.9391	21.4566	21.9845	21.9711	22.0135	22.052	22.0527	22.2212	22.0723	1		0	7.501	19	1	3	1	73	8.5	5.43	5.04	1						ENSSSCG00000024602.1	3				0
High	ENSSSCP00000027909	1	Uncharacterized	Uncharacterized protein [Source:UniProtKB/TrEMBL;Acc:I3LUV8]|17|ENSSSCG00000022072|ENSSSCT00000026489	0.916	0.555	1.109	0.882	0.848	0.01	0.01	0.01	0.01	0.836408	0.420553	0.524223	0.569242	0.61169	1e-17	1e-17	1e-17	1e-17	0.967345	0.971039	0.936346	0.954666	0.953477	1.41863e-16	1.34282e-16	1.35765e-16	1.4884e-16	918395	826307	815956	846400	481226	756513	458219	218133	800177	916570	865821	1.14148e+06	797324	810003	714091	700588															650121	633238	556269	726219	217914	644881	300044	155569	692502	631590	626978	221198	619790	629669	714091	372693															1	1	1	1	1	1	1	1	1	1	1	1	1	1	1	1															High	High	High	High	Peak Found	High	High	High	High	High	High	Peak Found	High	High	Peak Found	High	Not Found	Not Found	Not Found	Not Found	Not Found	Not Found	Not Found	Not Found	Not Found	Not Found	Not Found	Not Found	Not Found	Not Found	23.0498	23.3735	23.2373	23.1575	23.2605	23.3479	23.2912	23.2425	23.261	1		0	9.602	15	1	13	1	110	12.2	7.74	14.12	1				Pf02990		ENSSSCG00000022072.1	17				0
High	ENSSSCP00000022033	25	Uncharacterized	Uncharacterized protein [Source:UniProtKB/TrEMBL;Acc:I3LDA4]|3|ENSSSCG00000029570|ENSSSCT00000022979	0.917	0.777	1.178	0.885	1.178	1.171	1	0.976	1.014	0.871816	0.919977	0.199099	0.643354	0.509708	0.573899	0.805662	0.515792	0.974112	0.975297	0.991857	0.685644	0.964717	0.927791	0.932045	0.972765	0.882075	0.997271	9.96449e+06	8.5023e+06	1.15445e+07	9.83632e+06	5.52195e+06	9.45651e+06	5.83877e+06	4.65407e+06	1.09017e+07	1.01627e+07	1.10262e+07	1.20921e+07	8.30394e+06	9.39556e+06	8.2612e+06	1.00186e+07	1.03421e+07	9.25237e+06	1.07117e+07	6.50578e+06	9.68326e+06	6.66609e+06	7.12695e+06	1.10148e+07	6.8391e+06	7.3854e+06	6.53626e+06	8.69547e+06	7.62362e+06	7.32987e+06	7.05375e+06	6.51571e+06	7.87035e+06	8.43965e+06	2.50051e+06	8.06109e+06	3.82326e+06	3.31922e+06	9.43477e+06	7.00289e+06	7.98454e+06	2.34322e+06	6.45496e+06	7.30379e+06	8.2612e+06	5.32963e+06	6.05177e+06	5.02202e+06	7358003	2.61264e+06	5.446e+06	3.6135e+06	4.33051e+06	4.18855e+06	4.65427e+06	4.7255e+06	4.35868e+06	4.50686e+06	4.53336e+06	2.96547e+06	21	21	21	20	16	20	18	16	21	21	20	17	19	21	19	19	17	16	15	17	15	16	16	14	13	14	14	16	14	16	High	High	High	High	Peak Found	High	High	High	High	High	High	High	High	High	High	High	High	High	High	High	High	High	High	High	High	High	High	High	High	High	17.6542	17.8528	17.7178	17.9905	17.6581	17.9471	17.8863	17.9217	17.8287	1		0	127.121	24	25	196	25	1479	163.6	6.95	130.76	25	cell organization and biogenesis;metabolic process;response to stimulus	endoplasmic reticulum	antioxidant activity;catalytic activity;protein binding;structural molecule activity	Pf00047, Pf00093, Pf03098, Pf05825, Pf07679, Pf07686, Pf08205, Pf12799, Pf13855, Pf13895, Pf13927	100516076	ENSSSCG00000029570.1	3	Crosslinking of collagen fibrils	PXDN		4
Medium	ENSSSCP00000002465	1	Uncharacterized	Uncharacterized protein [Source:UniProtKB/TrEMBL;Acc:F1SA73]|7|ENSSSCG00000002270|ENSSSCT00000002528	0.994	0.782	0.978	0.973	0.902	0.947	0.968	1.043	0.965	0.906372	0.837663	0.94716	0.9324	0.770875	0.74446	0.680695	0.924033	0.737182	0.985764	0.987209	0.994364	0.993004	0.979919	0.966806	0.950282	0.985256	0.965115	811293	851336	841147	874974	664640	835773	657712	581373	895327	822567	778661	914245	676108	856675	818678	684999	956973	758513	826460	485576	796890	785721	806552	1.26255e+06	1.00494e+06	877534	811253	782646	875863	788052	574305	652419	573443	750736	300969	712444	430674	414628	774849	566815	563862	177164	525564	665950	818678	364400	559980	411707	567706	195002	448182	425917	490081	480104	683901	561485	540982	405645	520829	318824	1	1	1	1	1	1	1	1	1	1	1	1	1	1	1	1	1	1	1	1	1	1	1	1	1	1	1	1	1	1	Peak Found	Peak Found	High	Peak Found	Peak Found	Peak Found	Peak Found	Peak Found	Peak Found	Peak Found	Peak Found	Peak Found	Peak Found	Peak Found	Peak Found	Peak Found	Peak Found	Peak Found	Peak Found	Peak Found	Peak Found	Peak Found	Peak Found	Peak Found	Peak Found	High	Peak Found	High	Peak Found	Peak Found	19.5534	19.3228	19.2121	19.5726	19.2875	19.5414	19.2306	19.4646	19.4717	1		0.03	2.094	1	1	3	1	590	67.6	8.44	0	1						ENSSSCG00000002270.2	7				0
High	ENSSSCP00000027347	2	Uncharacterized	Uncharacterized protein [Source:UniProtKB/TrEMBL;Acc:I3LTA3]|GL894011.1|ENSSSCG00000022600|ENSSSCT00000026036	0.941	2.006	1.01	0.974	1.293	0.955	1.191	0.752	1.13	0.932884	0.134468	0.81624	0.954664	0.320898	0.726965	0.771655	0.131552	0.817029	0.991362	0.971039	0.984123	0.994122	0.822283	0.966806	0.966737	0.502078	0.976081	579149	621346	966488	517141	724282	816485	1.74942e+06	1.67497e+06	751227	815564	823599	627519	985413	811152	524223	897297	749077	814290	550340	737835	683287	1.03947e+06	928294	638170	433683	581146	549295	625769	745524	1.04014e+06	409973	476167	658893	443712	327977	696003	1.14553e+06	1.19456e+06	650140	561988	596403	121601	765999	630562	524223	477337	438328	441982	378035	296306	384290	563466	564055	242673	295139	371843	366296	324336	443324	420813	1	1	2	1	1	2	2	2	1	2	2	1	2	2	2	1	1	1	1	1	1	1	2	1	1	1	1	1	1	2	Peak Found	Peak Found	Peak Found	Peak Found	Peak Found	Peak Found	High	High	Peak Found	Peak Found	Peak Found	Peak Found	Peak Found	Peak Found	Peak Found	Peak Found	Peak Found	Peak Found	Peak Found	Peak Found	Peak Found	High	Peak Found	Peak Found	Peak Found	Peak Found	Peak Found	Peak Found	High	Peak Found	20.6774	20.5154	20.666	20.6626	20.6093	20.6435	20.652	20.7129	20.6357	1		0	6.83	21	2	4	2	131	14.5	10.54	0	2						ENSSSCG00000022600.1					0
High	ENSSSCP00000013221	5	UPRT	UPRT HGNC Symbol|uracil phosphoribosyltransferase (FUR1) homolog (S. cerevisiae) [Source:HGNC Symbol;Acc:28334]|X|ENSSSCG00000012425|ENSSSCT00000013586	0.88	1.366	0.749	0.806	1.086	0.831	1.455	0.936	0.811	0.69433	0.506505	0.24308	0.33449	0.695281	0.412248	0.190557	0.415989	0.298944	0.941638	0.971039	0.735967	0.857654	0.971049	0.86487	0.649474	0.827601	0.786515	1.97597e+06	2.41391e+06	2.44031e+06	2.06869e+06	1.67495e+06	2.17571e+06	2.66413e+06	2.8849e+06	1.75639e+06	2.36596e+06	1.49725e+06	854555	1.21326e+06	1.83467e+06	1.95372e+06	2.0491e+06	2.64701e+06	2.60056e+06	1.47387e+06	1.20653e+06	1.98888e+06	3.81136e+06	3.16814e+06	1.86898e+06	2.62823e+06	1.63395e+06	1.95398e+06	1.96088e+06	1.92109e+06	2.2721e+06	1.39877e+06	1.8499e+06	1.66366e+06	1.77496e+06	758466	1.85465e+06	1.74449e+06	2.05747e+06	1.52005e+06	1.63033e+06	1.08422e+06	165597	943115	1.42621e+06	1.95372e+06	1.09006e+06	1.54892e+06	1.41154e+06	1.01242e+06	484529	1.11857e+06	2.06603e+06	1.92504e+06	710707	1.78862e+06	1.04547e+06	1.30301e+06	1.01632e+06	1.14237e+06	919228	4	6	6	6	4	5	5	5	5	6	5	2	4	5	5	5	6	5	4	4	6	6	5	5	6	5	5	5	5	6	Peak Found	Peak Found	Peak Found	Peak Found	Peak Found	High	High	High	High	Peak Found	Peak Found	Peak Found	Peak Found	Peak Found	Peak Found	Peak Found	High	High	High	Peak Found	High	High	High	High	High	High	High	High	High	Peak Found	22.0959	22.2758	21.8992	22.0185	22.2577	21.8905	22.4124	22.0585	22.0608	1		0	29.253	26	5	30	5	304	33.5	6.16	27.37	5	metabolic process	cytosol	catalytic activity	Pf00156, Pf14681		ENSSSCG00000012425.3	X				0
High	ENSSSCP00000021674	2	UQCC2	UQCC2 HGNC Symbol|ubiquinol-cytochrome c reductase complex assembly factor 2 [Source:HGNC Symbol;Acc:21237]|7|ENSSSCG00000030668|ENSSSCT00000030529		100	100	100	100	100	100	100	100		1e-17	1e-17	1e-17	1e-17	1e-17	1e-17	1e-17	1e-17		2.86256e-16	3.20055e-16	3.74516e-16	2.83627e-16	1.41863e-16	1.34282e-16	1.35765e-16	1.4884e-16							1.20392e+06				785510	561204	945372			960425	886756	981043	945326		877993		1.04075e+06	623243	661510	863222		819935									788333				568821	108751	734874			510919	518892	532493	649356		493795		632385	236997	450183	552327		424972									1				1	1	1			1	1	1	1		1		1	1	1	1		1			Not Found	Not Found	Not Found	Not Found	Not Found	Not Found	High	Not Found	Not Found	Not Found	Peak Found	Peak Found	High	Not Found	Not Found	High	Peak Found	Peak Found	Peak Found	High	Peak Found	Not Found	Peak Found	Peak Found	Peak Found	Peak Found	Not Found	Peak Found	Not Found	Not Found										1		0	6.802	17	2	5	2	136	16.2	9.2	0	2	cell organization and biogenesis;regulation of biological process	membrane;mitochondrion;organelle lumen			100153818	ENSSSCG00000030668.1	7		C7H6orf125		0
High	ENSSSCP00000027187	1	UQCR10	UQCR10 UniProtKB Gene Name|Sus scrofa ubiquinol-cytochrome c reductase complex 7.2 kDa protein (UQCR10), nuclear gene encoding mitochondrial protein, mRNA. [Source:RefSeq mRNA;Acc:NM_001129978]|14|ENSSSCG00000024550|ENSSSCT00000031506	0.863	0.758	0.766	0.859	0.856	0.825	1.027	1.166	0.84	0.599273	0.781398	0.309247	0.491127	0.631708	0.416825	0.899824	0.663768	0.369318	0.936566	0.983877	0.820111	0.918422	0.961812	0.86846	0.986634	0.936645	0.839944	1.8723e+06	2.23646e+06	1.71653e+06	1.93071e+06	1.1416e+06	1.70948e+06	1.20584e+06	1.5258e+06	1.69452e+06	1.71236e+06	1.23857e+06	1.6418e+06	1.47408e+06	1.55678e+06	2.23106e+06	1.40949e+06	1.91551e+06	1.76586e+06	2.1446e+06	758451	1.54482e+06	2.1332e+06	1.76368e+06	2.17701e+06	2.18238e+06	2.10327e+06	2.18709e+06	1.57084e+06	2.35957e+06	1.44251e+06	1.32538e+06	1.7139e+06	1.17023e+06	1.65657e+06	516951	1.45723e+06	789588	1.08818e+06	1.4665e+06	1.17995e+06	896902	318151	1.14586e+06	1.21019e+06	2.23106e+06	749811	1.12087e+06	958477	1.47315e+06	304585	868826	1.15635e+06	1.07166e+06	827841	1.4852e+06	1345764	1.45845e+06	814168	1.40311e+06	583602	1	1	1	1	1	1	1	1	1	1	1	1	1	1	1	1	1	1	1	1	1	1	1	1	1	1	1	1	1	1	High	High	High	High	Peak Found	High	High	High	High	High	High	High	High	High	High	High	High	High	High	High	High	High	High	High	High	High	High	High	High	Peak Found	21.7722	21.6963	21.7447	21.7094	21.7948	21.7043	21.9336	21.9512	21.7153	1		0	13.93	27	1	28	1	64	7.4	9.52	47.42	1	cell organization and biogenesis;metabolic process;transport	membrane;mitochondrion	catalytic activity;transporter activity	Pf05365	100155687	ENSSSCG00000024550.1	14	Respiratory electron transport	UQCR10	Oxidative phosphorylation; Alzheimer's disease; Non-alcoholic fatty liver disease (NAFLD); Parkinson's disease; Metabolic pathways; Cardiac muscle contraction; Huntington's disease	11
High	ENSSSCP00000014285	1	UQCR11	UQCR11 HumanOrth|Uncharacterized protein [Source:UniProtKB/TrEMBL;Acc:F1SDI2]|2|ENSSSCG00000013436|ENSSSCT00000014680	1.31	1.494	0.883	1.274	1.406	0.945	1.522	1.086	1.137	0.20439	0.328601	0.704613	0.218648	0.205017	0.718143	0.282997	0.983364	0.80149	0.746313	0.971039	0.979132	0.743771	0.705248	0.966806	0.763929	0.99684	0.976081	491050	612636	583705	545959	942075	764423	901745	915490	545486	570610	515391	402536	743378	610392	844196	695195	801086	861068	515469	833214	463946	952404	888613	576974	500334	634182	715531	558109	592463	1.07603e+06	347609	469492	397935	468437	426600	651623	590468	652915	472084	393196	373217	78003.9	577855	474498	844196	369825	468761	467373	354082	334609	260930	516271	539943	219403	340497	405778	477150	289268	352306	435331	1	1	1	1	1	1	1	1	1	1	1	1	1	1	1	1	1	1	1	1	1	1	1	1	1	1	1	1	1	1	Peak Found	Peak Found	Peak Found	Peak Found	High	Peak Found	High	High	Peak Found	High	Peak Found	Peak Found	Peak Found	Peak Found	High	Peak Found	High	High	Peak Found	High	Peak Found	High	High	High	Peak Found	High	High	Peak Found	Peak Found	High	20.3625	20.5025	20.0679	20.3398	20.4012	20.068	20.4897	20.2159	20.1657	1		0	6.222	21	1	14	1	56	6.5	9.82	19.89	1	metabolic process;transport	membrane;mitochondrion	catalytic activity;transporter activity	Pf08997, Pf09796	100524239	ENSSSCG00000013436.2	2	Respiratory electron transport	LOC100524239	Metabolic pathways; Parkinson's disease; Cardiac muscle contraction; Huntington's disease; Alzheimer's disease; Oxidative phosphorylation; Non-alcoholic fatty liver disease (NAFLD)	11
High	ENSSSCP00000012109	13	UQCRC1	UQCRC1 HGNC Symbol|ubiquinol-cytochrome c reductase core protein I [Source:HGNC Symbol;Acc:12585]|13|ENSSSCG00000011356|ENSSSCT00000012433	1.267	0.481	0.656	1.24	0.623	0.736	0.855	1.557	0.949	0.22081	0.406291	0.0314616	0.190748	0.0939977	0.183542	0.330349	0.00880966	0.731906	0.774029	0.971039	0.24301	0.708439	0.48833	0.621252	0.813049	0.061764	0.964318	8.83846e+06	1.88826e+07	4.63979e+06	2.69442e+07	1.14314e+07	8.65539e+06	4.32155e+06	5.64322e+06	6.15407e+06	7.69902e+06	6.15738e+06	5.3644e+06	8.96701e+06	1.14549e+07	2.47902e+07	7.25969e+06	5.04183e+06	3.35656e+06	5.11941e+06	3.94447e+06	5.50073e+06	9.04049e+06	4.33755e+06	5.72485e+06	7.33453e+06	8.78533e+06	1.20199e+07	5.09177e+06	7.11966e+06	6.32186e+06	6.25665e+06	1.44706e+07	3.16313e+06	2.31184e+07	5.17649e+06	7.37819e+06	2.82978e+06	4.02467e+06	5.32596e+06	5.30524e+06	4.45882e+06	1.03952e+06	6.97039e+06	8.90467e+06	2.47902e+07	3.86196e+06	2.95027e+06	1.82188e+06	3.51659e+06	1.58405e+06	3.09369e+06	4.90059e+06	2.6356e+06	2.17696e+06	4.99144e+06	5.62124e+06	8.01546e+06	2.63906e+06	4233684	2.55765e+06	10	14	9	14	12	12	9	10	12	12	11	7	12	12	14	10	8	7	7	8	8	10	7	7	9	9	7	8	7	8	High	High	High	High	High	High	Peak Found	High	High	High	High	High	High	High	High	High	Peak Found	Peak Found	Peak Found	High	Peak Found	High	Peak Found	High	High	High	High	Peak Found	High	Peak Found	24.2728	23.7877	23.8381	24.2745	23.7265	23.7346	23.7958	24.071	23.8538	1		0	103.923	40	13	102	13	480	52.7	6.14	130.45	13	metabolic process		catalytic activity;metal ion binding	Pf00675, Pf05193, Pf08367	100156879	ENSSSCG00000011356.2	13	Respiratory electron transport	LOC100156879	Alzheimer's disease; Non-alcoholic fatty liver disease (NAFLD); Oxidative phosphorylation; Parkinson's disease; Metabolic pathways; Cardiac muscle contraction; Huntington's disease	11
High	ENSSSCP00000008374	8	UQCRC2	UQCRC2 HumanOrth|Uncharacterized protein [Source:UniProtKB/TrEMBL;Acc:F1RPD2]|3|ENSSSCG00000007845|ENSSSCT00000008595	1.18	0.489	0.627	1.351	0.748	0.794	0.844	1.192	0.884	0.319354	0.438835	0.021266	0.092824	0.315552	0.29828	0.314779	0.441878	0.458448	0.87127	0.971039	0.178542	0.48199	0.818004	0.774451	0.806909	0.84452	0.88369	1.05052e+07	1.57677e+07	7.28042e+06	1.95277e+07	1.69127e+07	1.0072e+07	1.30135e+07	1.04547e+07	7.59367e+06	1.03431e+07	1.20799e+07	5.35143e+06	1.42785e+07	1.44707e+07	1.80419e+07	1.17307e+07	8.35257e+06	7.74424e+06	8.69735e+06	1.51112e+07	9.14201e+06	1.00764e+07	8.42232e+06	7.05088e+06	8.72639e+06	1.05554e+07	1.45107e+07	9.13412e+06	8.83786e+06	1.1211e+07	7.43648e+06	1.20836e+07	4.96335e+06	1.67549e+07	7.65858e+06	8.58572e+06	8.52134e+06	7.45619e+06	6.57184e+06	7.12723e+06	8.74757e+06	1.03701e+06	1.10992e+07	1.1249e+07	1.80419e+07	6.24042e+06	4.88757e+06	4.20344e+06	5.97432e+06	6.06847e+06	5.14159e+06	5.46214e+06	5.11761e+06	2.6812e+06	5.93865e+06	6.75383e+06	9.67645e+06	4.73421e+06	5.25541e+06	4.53565e+06	7	7	7	7	7	6	6	6	7	7	7	6	7	7	7	7	6	6	6	6	6	6	6	6	6	6	6	6	6	6	High	High	High	High	High	High	High	High	High	High	High	High	High	High	High	High	Peak Found	High	High	High	High	High	High	High	High	High	High	High	High	High	24.7086	24.3211	24.3134	24.574	24.1687	24.2278	24.174	24.328	24.2272	1		0	121.437	50	12	135	8	459	48.8	8.73	159.89	12	metabolic process	membrane;mitochondrion	catalytic activity;metal ion binding	Pf00675, Pf05193		ENSSSCG00000007845.2	3	Respiratory electron transport			4
High	ENSSSCP00000008372	1	UQCRC2	UQCRC2 HumanOrth|Uncharacterized protein [Source:UniProtKB/TrEMBL;Acc:F1RPD4]|3|ENSSSCG00000007843|ENSSSCT00000008593	1.041	0.52	0.63	1.145	0.73	0.789	1.112	1.548	0.807	0.749524	0.351323	0.0763952	0.452374	0.304365	0.317298	0.98572	0.0989912	0.296339	0.952325	0.971039	0.419012	0.917334	0.806836	0.790581	0.997064	0.42689	0.782873	685210	1.4104e+06	416270	1.76679e+06	713507	432483		319731	397825	488111	381812		515187	741690	1.61527e+06	500252	592773	488724	593842	484360	540847	868969	518881	761632	748070	1.0607e+06	1.4391e+06	552932	908238	531677	485052	1.08086e+06	283787	1.51592e+06	323097	368665		228028	344292	336347	276487		400475	576565	1.61527e+06	266120	346866	265271	407917	194513	304180	471043	315285	289622	509091	678682	959659	286584	540081	215102	1	1	1	1	1	1		1	1	1	1		1	1	1	1	1	1	1	1	1	1	1	1	1	1	1	1	1	1	Peak Found	Peak Found	High	High	Peak Found	Peak Found	Not Found	Peak Found	High	Peak Found	Peak Found	Not Found	High	Peak Found	Peak Found	Peak Found	Peak Found	High	Peak Found	Peak Found	Peak Found	Peak Found	Peak Found	Peak Found	Peak Found	Peak Found	Peak Found	High	High	Peak Found	20.4157	19.9907	20.0911	20.4445	20.177	20.2256	20.4645	20.7355	20.2397	1		0	58.976	58	5	45	1	214	22	6.7	31.32	5			catalytic activity;metal ion binding	Pf05193		ENSSSCG00000007843.2	3	Respiratory electron transport	LOC100523361; LOC100620271		4
High	ENSSSCP00000021980	4	UQCRFS1	UQCRFS1 HGNC Symbol|ubiquinol-cytochrome c reductase, Rieske iron-sulfur polypeptide 1 [Source:HGNC Symbol;Acc:12587]|6|ENSSSCG00000027085|ENSSSCT00000030609	0.999	0.63	1.019	1.161	0.745	1.045	0.909	1.405	0.96	0.862937	0.597948	0.749786	0.483929	0.314176	0.899411	0.503241	0.127239	0.727799	0.973295	0.975501	0.984123	0.917334	0.817346	0.988176	0.90034	0.496971	0.962003	2.67805e+06	4.10004e+06	2.01049e+06	6.62694e+06	3.00431e+06	2.5283e+06	2.26688e+06	2.32972e+06	2.29276e+06	2.65603e+06	2.92771e+06	2.3009e+06	3.49419e+06	3.25359e+06	5.06824e+06	2.66294e+06	2.29367e+06	1.89963e+06	3.63372e+06	3.0422e+06	3.25887e+06	1.74754e+06	2.30039e+06	3.78578e+06	3.44824e+06	3.6997e+06	6.54448e+06	2.38934e+06	3.66023e+06	3.21902e+06	1.89576e+06	3.14205e+06	1.37063e+06	5.68597e+06	1.36044e+06	2.15522e+06	1.48437e+06	1.66153e+06	1.98424e+06	1.83021e+06	2.12008e+06	445871	2.71616e+06	2.52923e+06	5.06824e+06	1.41661e+06	1.34216e+06	1.03109e+06	2.49605e+06	1.22171e+06	1.83284e+06	947291	1.39777e+06	1.4396e+06	2.34666e+06	2.36723e+06	4.36417e+06	1.23839e+06	2.17654e+06	1.30233e+06	2	3	3	3	4	4	3	4	2	4	4	2	4	3	3	4	2	2	2	4	3	2	2	3	3	2	3	2	2	4	High	High	Peak Found	High	Peak Found	High	High	High	High	High	Peak Found	Peak Found	High	High	High	High	Peak Found	Peak Found	High	High	High	Peak Found	Peak Found	Peak Found	Peak Found	High	Peak Found	High	Peak Found	Peak Found	22.4381	22.245	22.3468	22.5574	22.2453	22.5013	22.2473	22.6046	22.4916	1		0	22.342	27	4	25	4	274	29.4	8.7	8.89	4	metabolic process;transport	membrane;mitochondrion	catalytic activity;metal ion binding;transporter activity	Pf00355, Pf02921, Pf09165	100522678	ENSSSCG00000027085.1	6	Respiratory electron transport	LOC100522678	Non-alcoholic fatty liver disease (NAFLD); Oxidative phosphorylation; Parkinson's disease; Metabolic pathways; Cardiac muscle contraction; Huntington's disease; Alzheimer's disease	11
High	ENSSSCP00000004218	2	UQCRH	UQCRH HGNC Symbol|ubiquinol-cytochrome c reductase hinge protein [Source:HGNC Symbol;Acc:12590]|6|ENSSSCG00000003903|ENSSSCT00000004318	1.048	0.562	0.552	0.978	0.587	0.925	0.766	1.402	0.01	0.801392	0.443173	0.0125341	0.942861	0.0701769	0.70201	0.206072	0.210869	1e-17	0.963473	0.971039	0.122239	0.993004	0.406184	0.963632	0.674619	0.647585	1.4884e-16	1.10596e+06	1.97052e+06	1.68328e+06	1.1586e+06	2.47977e+06	1.52711e+06	498096	5.95775e+06	945866	756838	928790	229311	4.91162e+06	1.32415e+06	882991	807111	175155	276284	272706	255373		218456				399747					782897	1.5101e+06	1.14756e+06	994087	1.12291e+06	1.30177e+06	326156	4.24899e+06	818587	521522	672577	44436.2	3.81799e+06	1.02935e+06	882991	429361	102494	149962	187325	102555		118419				255776					1	2	1	1	2	2	2	2	1	1	1	1	2	1	1	2	1	1	1	1		1				1					High	High	High	High	High	High	Peak Found	High	High	Peak Found	High	Peak Found	High	High	Peak Found	Peak Found	Peak Found	Peak Found	Peak Found	Peak Found	Not Found	Peak Found	Not Found	Not Found	Not Found	High	Not Found	Not Found	Not Found	Not Found	21.6143	21.3262	21.2185	21.5201	20.9021	20.893	20.8589	20.9903		1		0	15.495	38	2	15	2	91	10.7	4.54	41.09	2	metabolic process;transport	membrane;mitochondrion	catalytic activity;transporter activity	Pf02320	100524873	ENSSSCG00000003903.2	6	Respiratory electron transport	LOC100524873	Non-alcoholic fatty liver disease (NAFLD); Metabolic pathways; Parkinson's disease; Cardiac muscle contraction; Huntington's disease; Alzheimer's disease; Oxidative phosphorylation	11
High	ENSSSCP00000015200	2	UQCRQ	UQCRQ HGNC Symbol|ubiquinol-cytochrome c reductase, complex III subunit VII, 9.5kDa [Source:HGNC Symbol;Acc:29594]|2|ENSSSCG00000014289|ENSSSCT00000015612	1.191	0.942	0.91	1.057	0.93	1.027	1.344	1.411	1.099	0.38912	0.923943	0.795981	0.797	0.859718	0.973469	0.32569	0.150927	0.866064	0.910576	0.992795	0.984123	0.985094	0.983534	0.996212	0.812963	0.538558	0.982563	2.40631e+06	3.14684e+06	2.06514e+06	3.95328e+06	1.29572e+06	2.65695e+06	2.0642e+06	2.33958e+06	2.69492e+06	2.34816e+06	1.86725e+06	1.91092e+06	1.96697e+06	2.69186e+06	4.4453e+06	1.90155e+06	2.97839e+06	2.27567e+06	3.04381e+06	1.25304e+06	2.45901e+06	3.42451e+06	2.85839e+06	3.28414e+06	3.12647e+06	3.37299e+06	3.90608e+06	2.2667e+06	3.65567e+06	2.58054e+06	1.7034e+06	2.41157e+06	1.40789e+06	3.39195e+06	586742	2.26489e+06	1.35165e+06	1.66856e+06	2.33229e+06	1.61807e+06	1.35216e+06	370300	1.529e+06	2.09256e+06	4.4453e+06	1.01157e+06	1.74283e+06	1.2352e+06	2.09083e+06	503207	1.38298e+06	1.85633e+06	1.73683e+06	1.24884e+06	2127683	2.15819e+06	2.60476e+06	1.17483e+06	2.17384e+06	1.04402e+06	2	2	2	2	1	2	2	2	2	2	2	1	2	2	2	2	2	2	2	1	2	2	2	2	2	2	2	2	2	2	High	Peak Found	High	High	High	High	High	High	High	High	High	Peak Found	Peak Found	High	High	High	High	High	High	Peak Found	Peak Found	High	High	Peak Found	High	High	High	Peak Found	High	Peak Found	22.2716	22.1782	22.0417	22.2815	22.1587	22.2141	22.4401	22.4625	22.2497	1		0	6.704	21	2	32	2	82	9.8	10.15	12.23	2	metabolic process;transport	membrane	catalytic activity;transporter activity	Pf02939	100524308	ENSSSCG00000014289.2	2	Respiratory electron transport	LOC100524308	Parkinson's disease; Non-alcoholic fatty liver disease (NAFLD); Metabolic pathways; Cardiac muscle contraction; Huntington's disease; Alzheimer's disease; Oxidative phosphorylation	11
High	ENSSSCP00000015547	24	URGCP	URGCP HumanOrth|Uncharacterized protein [Source:UniProtKB/TrEMBL;Acc:F1RMQ6]|9|ENSSSCG00000014618|ENSSSCT00000015968	4.451	0.871	0.819	1.186	0.971	1.11	1.056	6.178	1.128	3.03124e-11	0.952323	0.454171	0.263193	0.961946	0.618	0.938669	1e-17	0.644117	9.1031e-10	0.996089	0.915771	0.788442	0.995674	0.94799	0.992566	1.35765e-16	0.940925	3.79918e+06	5.21644e+06	3.21807e+06	3.02503e+07	2.08006e+07	2.75383e+07	1.73868e+06	1.60629e+06	3.02686e+06	2.78012e+06	3.99846e+06	1.89286e+06	3.31869e+06	4.17264e+06	6.6541e+06	2.52975e+06	4.48089e+06	4.29181e+06	5.67917e+06	3.02464e+06	5.09101e+06	6.08564e+06	4.57906e+06	4.9952e+06	1.2514e+07	1.33705e+07	1.10347e+07	4.66305e+06	6.57185e+06	4.01847e+06	2.6894e+06	3.9976e+06	2.19389e+06	2.5955e+07	9.41914e+06	2.34747e+07	1.1385e+06	1.14559e+06	2.61956e+06	1.91572e+06	2.89545e+06	366801	2.57975e+06	3.24367e+06	6.6541e+06	1.34576e+06	2.62202e+06	2.32952e+06	3.90109e+06	1.21466e+06	2.86325e+06	3.29885e+06	2.78235e+06	1.8995e+06	8.51629e+06	8.55501e+06	7.35843e+06	2.41686e+06	3.90793e+06	1.62577e+06	5	7	4	22	23	25	4	4	5	4	10	5	6	5	9	5	6	6	9	7	10	11	8	8	15	15	14	6	9	8	Peak Found	Peak Found	Peak Found	High	High	High	Peak Found	Peak Found	Peak Found	Peak Found	Peak Found	Peak Found	Peak Found	Peak Found	Peak Found	Peak Found	Peak Found	Peak Found	Peak Found	Peak Found	Peak Found	Peak Found	Peak Found	Peak Found	High	High	High	Peak Found	Peak Found	Peak Found	24.9014	22.4009	22.6495	22.9265	22.9479	23.0838	23.0682	23.9595	23.0126	1		0	118.16	14	24	56	24	2290	262.6	6.83	76.25	24			nucleotide binding	Pf05879		ENSSSCG00000014618.2	9				0
Medium	ENSSSCP00000022868	1	URI1	URI1 HGNC Symbol|URI1, prefoldin-like chaperone [Source:HGNC Symbol;Acc:13236]|6|ENSSSCG00000025912|ENSSSCT00000026169			100									1e-17									3.20055e-16																459048																														316321																														1																					Not Found	Not Found	Not Found	Not Found	Not Found	Not Found	Not Found	Not Found	Not Found	High	Not Found	Not Found	Not Found	Not Found	Not Found	Not Found	Not Found	Not Found	Not Found	Not Found	Not Found	Not Found	Not Found	Not Found	Not Found	Not Found	Not Found	Not Found	Not Found	Not Found										1		0.028	2.129	2	1	1	1	538	60	5.15	0	1	regulation of biological process;response to stimulus	cytoplasm;cytosol;nucleus	enzyme regulator activity;protein binding	Pf02996, Pf13758		ENSSSCG00000025912.1	6				0
High	ENSSSCP00000006052	1	URM1	URM1 HGNC Symbol|ubiquitin related modifier 1 [Source:HGNC Symbol;Acc:28378]|1|ENSSSCG00000005649|ENSSSCT00000006211	1.402	1.239	1.059	1.11	1.004	1.26	0.801	1.006	1.05	0.121855	0.549504	0.735361	0.635511	0.944252	0.568993	0.329264	0.739734	0.995946	0.567311	0.971593	0.984049	0.964717	0.993172	0.931339	0.813049	0.957196	0.999728			642967	551625	973522	919208	305685	549372	666636	241619			426737	733580	306141	213230		245977			287461	165627	201758		229365	653814	668859			239421			438336	473300	440840	783567	200164	391805	576931	166495			331719	570260	306141	113433		133512			161672	89781.8	122593		156092	418339	446027			96863.2			2	2	2	2	1	1	2	1			1	2	1	1		1			1	1	1		1	2	2			1	Not Found	Not Found	Peak Found	Peak Found	Peak Found	High	Peak Found	High	Peak Found	Peak Found	Not Found	Not Found	Peak Found	Peak Found	Peak Found	Peak Found	Not Found	Peak Found	Not Found	Not Found	Peak Found	Peak Found	Peak Found	Not Found	Peak Found	Peak Found	Peak Found	Not Found	Not Found	Peak Found	20.5751	20.1854	19.7546	20.0288	19.7339	19.8275	19.6554	20.3065	19.7511	1		0.003	4.063	15	1	2	1	101	11.3	4.56	0	1	metabolic process	cytoplasm;cytosol		Pf09138	100154341	ENSSSCG00000005649.2	1		URM1	Sulfur relay system	1
High	ENSSSCP00000004237	10	UROD	UROD HGNC Symbol|uroporphyrinogen decarboxylase [Source:HGNC Symbol;Acc:12591]|6|ENSSSCG00000003922|ENSSSCT00000004337	0.79	1.151	0.841	0.898	1.064	1.233	1.099	1.071	1.034	0.424393	0.718116	0.539278	0.722826	0.774194	0.452648	0.793797	0.989419	0.990112	0.92465	0.983877	0.936772	0.974111	0.979967	0.894784	0.971337	0.998417	0.998388	1.13196e+07	1.17766e+07	1.5628e+07	9.59772e+06	1.09556e+07	1.38216e+07	1.75493e+07	1.77698e+07	1.3925e+07	1.06787e+07	1.21331e+07	7.84166e+06	1.17355e+07	1.34348e+07	1.30462e+07	1.18323e+07	1.10857e+07	1.58285e+07	1.14332e+07	9.17244e+06	9.71784e+06	1.14225e+07	1.20567e+07	7.34044e+06	8.40908e+06	7.98643e+06	1.031e+07	9.35471e+06	1.01241e+07	8.35873e+06	8.01303e+06	9.02496e+06	1.06542e+07	8.23493e+06	4.96103e+06	1.17821e+07	1.14914e+07	1.26732e+07	1.20512e+07	7.35849e+06	8.78609e+06	1.51957e+06	9.12248e+06	1.04438e+07	1.30462e+07	6.29444e+06	6.48686e+06	8.59145e+06	7.85361e+06	3.68354e+06	5.46545e+06	6.19183e+06	7.32598e+06	2.79131e+06	5.72271e+06	5.11007e+06	6.87521e+06	4.84854e+06	6.02025e+06	3.38172e+06	10	11	10	11	12	11	11	12	11	12	11	7	12	10	11	10	8	7	7	6	6	8	7	8	6	6	9	9	8	7	High	High	High	High	High	High	High	High	High	High	High	High	High	High	High	High	High	High	High	High	High	High	High	High	High	High	High	High	High	High	24.4382	24.8057	24.4206	24.5652	24.4928	24.3575	24.4676	24.2668	24.3329	1		0	104.564	48	10	148	10	367	40.8	5.69	265.7	10	metabolic process	cytosol	catalytic activity	Pf01208	100514239	ENSSSCG00000003922.2	6	Heme biosynthesis	UROD	Porphyrin and chlorophyll metabolism; Metabolic pathways	5
High	ENSSSCP00000014752	4	USE1	USE1 HGNC Symbol|unconventional SNARE in the ER 1 homolog (S. cerevisiae) [Source:HGNC Symbol;Acc:30882]|2|ENSSSCG00000013875|ENSSSCT00000015158	0.874	1.07	1.066	1.005	0.974	1.084	1.127	1.041	1.06	0.684739	0.76341	0.640283	0.979949	0.991239	0.863172	0.831735	0.843803	0.983021	0.941638	0.983877	0.969715	0.996252	0.99993	0.986673	0.975624	0.973944	0.998388	2.34726e+06	2.41651e+06	2.92364e+06	2.39905e+06	1.986e+06	2.37659e+06	2.65095e+06	2.78627e+06	2.71614e+06	2.57955e+06	2.53026e+06	2.54165e+06	2.3771e+06	2.8181e+06	2.44629e+06	2.25161e+06	2.64798e+06	2.60016e+06	1.26278e+06	2.44089e+06	2.28583e+06	1.75427e+06	3.2664e+06	3.06237e+06	2.89048e+06	2.73899e+06	2.8283e+06	2.75389e+06	2.72247e+06	2.28485e+06	1.6616e+06	1.85188e+06	1.99316e+06	2.0584e+06	899320	2.0259e+06	1.73586e+06	1.98713e+06	2.35064e+06	1.77751e+06	1.83227e+06	492523	1.84781e+06	2.19069e+06	2.44629e+06	1197793	1.54949e+06	1.41132e+06	867417	980234	1.28558e+06	950940	1.98475e+06	1.16451e+06	1.96709e+06	1.75252e+06	1.88604e+06	1.42734e+06	1.61891e+06	924386	4	4	4	4	4	4	4	4	4	4	4	3	4	4	4	4	4	4	3	4	3	3	4	4	4	4	4	4	4	3	High	High	High	High	High	High	High	High	High	High	High	Peak Found	High	High	High	High	High	High	Peak Found	High	High	High	High	High	High	High	High	High	High	High	22.1925	22.2913	22.2414	22.2134	22.2583	22.1649	22.3854	22.3225	22.293	1		0	17.825	18	4	42	4	278	31.5	8.43	21.9	4		endoplasmic reticulum;membrane		Pf09753		ENSSSCG00000013875.2	2	COPI-dependent Golgi-to-ER retrograde traffic			5
High	ENSSSCP00000010673	1	USMG5	USMG5 HGNC Symbol|up-regulated during skeletal muscle growth 5 homolog (mouse) [Source:HGNC Symbol;Acc:30889]|14|ENSSSCG00000010001|ENSSSCT00000010958	1.263	1.469	0.962	1.236	0.952	0.778	1.326	0.879	1.011	0.212259	0.365243	0.932477	0.203018	0.902727	0.321937	0.271406	0.264635	0.910516	0.760084	0.971039	0.991189	0.725802	0.986995	0.795317	0.754397	0.709652	0.988946	3.01555e+06	3.81836e+06	3.32071e+06	3.80855e+06	5.20272e+06	4.19356e+06	5.51936e+06	5.60789e+06	4.18113e+06	3.90406e+06	3.19546e+06	1.9163e+06	4.59245e+06	4.71814e+06	3689513	4.93515e+06	2.99903e+06	2.86979e+06	2.35017e+06	2.59686e+06	2.58351e+06	5.06404e+06	4.4226e+06	2.3182e+06	2.90621e+06	3.39897e+06	2.64998e+06	3.04835e+06	3.54761e+06	3.40654e+06	2.13467e+06	2.92619e+06	2.26386e+06	3.26777e+06	2.35595e+06	3574752	3.61411e+06	3.99947e+06	3.61851e+06	2.69021e+06	2.31397e+06	371344	3.56988e+06	3.66772e+06	3689513	2.62536e+06	1.75491e+06	1.55767e+06	1.61436e+06	1.04287e+06	1.453e+06	2.74507e+06	2.68728e+06	881529	1977787	2174812	1.76713e+06	1.57996e+06	2.10958e+06	1.37819e+06	1	1	1	1	1	1	1	1	1	1	1	1	1	1	1	1	1	1	1	1	1	1	1	1	1	1	1	1	1	1	High	High	High	High	High	High	High	High	High	High	High	High	High	High	High	High	High	High	High	High	High	High	High	High	High	High	High	High	High	High	22.8412	23.0756	22.6356	22.9158	22.5914	22.4933	22.8845	22.5701	22.6816	1		0	5.308	17	1	34	1	58	6.4	9.83	45.58	1		membrane		Pf14960	100520866	ENSSSCG00000010001.1	14		LOC100522521; LOC100520866; USMG5		0
