## Supplementary Tables for "Proteomic phenotyping of stimulated Müller cells uncovers profound pro-inflammatory signaling and antigen-presenting capacity" (part 25 of 25)

### Sheet: Suppl_Table 4_pRMG_Lysate (continued)
Protein FDR Confidence: Combined	Accession	# Unique Peptides	Gene symbol	Description	Abundance Ratio: (IFNy) / (ctrl)	Abundance Ratio: (IL-10) / (ctrl)	Abundance Ratio: (IL-4) / (ctrl)	Abundance Ratio: (IL-6) / (ctrl)	Abundance Ratio: (TGFb1) / (ctrl)	Abundance Ratio: (TGFb2) / (ctrl)	Abundance Ratio: (TGFb3) / (ctrl)	Abundance Ratio: (TNFa) / (ctrl)	Abundance Ratio: (VEGF) / (ctrl)	Abundance Ratio P-Value: (IFNy) / (ctrl)	Abundance Ratio P-Value: (IL-10) / (ctrl)	Abundance Ratio P-Value: (IL-4) / (ctrl)	Abundance Ratio P-Value: (IL-6) / (ctrl)	Abundance Ratio P-Value: (TGFb1) / (ctrl)	Abundance Ratio P-Value: (TGFb2) / (ctrl)	Abundance Ratio P-Value: (TGFb3) / (ctrl)	Abundance Ratio P-Value: (TNFa) / (ctrl)	Abundance Ratio P-Value: (VEGF) / (ctrl)	Abundance Ratio Adj. P-Value: (IFNy) / (ctrl)	Abundance Ratio Adj. P-Value: (IL-10) / (ctrl)	Abundance Ratio Adj. P-Value: (IL-4) / (ctrl)	Abundance Ratio Adj. P-Value: (IL-6) / (ctrl)	Abundance Ratio Adj. P-Value: (TGFb1) / (ctrl)	Abundance Ratio Adj. P-Value: (TGFb2) / (ctrl)	Abundance Ratio Adj. P-Value: (TGFb3) / (ctrl)	Abundance Ratio Adj. P-Value: (TNFa) / (ctrl)	Abundance Ratio Adj. P-Value: (VEGF) / (ctrl)	Abundances (Normalized): F1: Sample, ctrl	Abundances (Normalized): F2: Sample, ctrl	Abundances (Normalized): F3: Sample, ctrl	Abundances (Normalized): F4: Sample, IFNy	Abundances (Normalized): F5: Sample, IFNy	Abundances (Normalized): F6: Sample, IFNy	Abundances (Normalized): F7: Sample, IL-10	Abundances (Normalized): F8: Sample, IL-10	Abundances (Normalized): F9: Sample, IL-10	Abundances (Normalized): F10: Sample, IL-4	Abundances (Normalized): F11: Sample, IL-4	Abundances (Normalized): F12: Sample, IL-4	Abundances (Normalized): F13: Sample, IL-6	Abundances (Normalized): F14: Sample, IL-6	Abundances (Normalized): F15: Sample, IL-6	Abundances (Normalized): F16: Sample, TGFb1	Abundances (Normalized): F17: Sample, TGFb1	Abundances (Normalized): F18: Sample, TGFb1	Abundances (Normalized): F19: Sample, TGFb2	Abundances (Normalized): F20: Sample, TGFb2	Abundances (Normalized): F21: Sample, TGFb2	Abundances (Normalized): F22: Sample, TGFb3	Abundances (Normalized): F23: Sample, TGFb3	Abundances (Normalized): F24: Sample, TGFb3	Abundances (Normalized): F25: Sample, TNFa	Abundances (Normalized): F26: Sample, TNFa	Abundances (Normalized): F27: Sample, TNFa	Abundances (Normalized): F28: Sample, VEGF	Abundances (Normalized): F29: Sample, VEGF	Abundances (Normalized): F30: Sample, VEGF	Abundance: F1: Sample, ctrl	Abundance: F2: Sample, ctrl	Abundance: F3: Sample, ctrl	Abundance: F4: Sample, IFNy	Abundance: F5: Sample, IFNy	Abundance: F6: Sample, IFNy	Abundance: F7: Sample, IL-10	Abundance: F8: Sample, IL-10	Abundance: F9: Sample, IL-10	Abundance: F10: Sample, IL-4	Abundance: F11: Sample, IL-4	Abundance: F12: Sample, IL-4	Abundance: F13: Sample, IL-6	Abundance: F14: Sample, IL-6	Abundance: F15: Sample, IL-6	Abundance: F16: Sample, TGFb1	Abundance: F17: Sample, TGFb1	Abundance: F18: Sample, TGFb1	Abundance: F19: Sample, TGFb2	Abundance: F20: Sample, TGFb2	Abundance: F21: Sample, TGFb2	Abundance: F22: Sample, TGFb3	Abundance: F23: Sample, TGFb3	Abundance: F24: Sample, TGFb3	Abundance: F25: Sample, TNFa	Abundance: F26: Sample, TNFa	Abundance: F27: Sample, TNFa	Abundance: F28: Sample, VEGF	Abundance: F29: Sample, VEGF	Abundance: F30: Sample, VEGF	Abundances Count: F1: Sample, ctrl	Abundances Count: F2: Sample, ctrl	Abundances Count: F3: Sample, ctrl	Abundances Count: F4: Sample, IFNy	Abundances Count: F5: Sample, IFNy	Abundances Count: F6: Sample, IFNy	Abundances Count: F7: Sample, IL-10	Abundances Count: F8: Sample, IL-10	Abundances Count: F9: Sample, IL-10	Abundances Count: F10: Sample, IL-4	Abundances Count: F11: Sample, IL-4	Abundances Count: F12: Sample, IL-4	Abundances Count: F13: Sample, IL-6	Abundances Count: F14: Sample, IL-6	Abundances Count: F15: Sample, IL-6	Abundances Count: F16: Sample, TGFb1	Abundances Count: F17: Sample, TGFb1	Abundances Count: F18: Sample, TGFb1	Abundances Count: F19: Sample, TGFb2	Abundances Count: F20: Sample, TGFb2	Abundances Count: F21: Sample, TGFb2	Abundances Count: F22: Sample, TGFb3	Abundances Count: F23: Sample, TGFb3	Abundances Count: F24: Sample, TGFb3	Abundances Count: F25: Sample, TNFa	Abundances Count: F26: Sample, TNFa	Abundances Count: F27: Sample, TNFa	Abundances Count: F28: Sample, VEGF	Abundances Count: F29: Sample, VEGF	Abundances Count: F30: Sample, VEGF	Found in Sample: [S1] F1: Sample, ctrl	Found in Sample: [S2] F2: Sample, ctrl	Found in Sample: [S3] F3: Sample, ctrl	Found in Sample: [S4] F4: Sample, IFNy	Found in Sample: [S5] F5: Sample, IFNy	Found in Sample: [S6] F6: Sample, IFNy	Found in Sample: [S7] F7: Sample, IL-10	Found in Sample: [S8] F8: Sample, IL-10	Found in Sample: [S9] F9: Sample, IL-10	Found in Sample: [S10] F10: Sample, IL-4	Found in Sample: [S11] F11: Sample, IL-4	Found in Sample: [S12] F12: Sample, IL-4	Found in Sample: [S13] F13: Sample, IL-6	Found in Sample: [S14] F14: Sample, IL-6	Found in Sample: [S15] F15: Sample, IL-6	Found in Sample: [S16] F16: Sample, TGFb1	Found in Sample: [S17] F17: Sample, TGFb1	Found in Sample: [S18] F18: Sample, TGFb1	Found in Sample: [S19] F19: Sample, TGFb2	Found in Sample: [S20] F20: Sample, TGFb2	Found in Sample: [S21] F21: Sample, TGFb2	Found in Sample: [S22] F22: Sample, TGFb3	Found in Sample: [S23] F23: Sample, TGFb3	Found in Sample: [S24] F24: Sample, TGFb3	Found in Sample: [S25] F25: Sample, TNFa	Found in Sample: [S26] F26: Sample, TNFa	Found in Sample: [S27] F27: Sample, TNFa	Found in Sample: [S28] F28: Sample, VEGF	Found in Sample: [S29] F29: Sample, VEGF	Found in Sample: [S30] F30: Sample, VEGF	Abundance Ratio Weight: (IFNy) / (ctrl)	Abundance Ratio Weight: (IL-10) / (ctrl)	Abundance Ratio Weight: (IL-4) / (ctrl)	Abundance Ratio Weight: (IL-6) / (ctrl)	Abundance Ratio Weight: (TGFb1) / (ctrl)	Abundance Ratio Weight: (TGFb2) / (ctrl)	Abundance Ratio Weight: (TGFb3) / (ctrl)	Abundance Ratio Weight: (TNFa) / (ctrl)	Abundance Ratio Weight: (VEGF) / (ctrl)	# Protein Groups	Modifications	Exp. q-value: Combined	Sum PEP Score	Coverage [%]	# Peptides	# PSMs	# Unique Peptides	# AAs	MW [kDa]	calc. pI	Score Sequest HT: Sequest HT	# Peptides (by Search Engine): Sequest HT	Biological Process	Cellular Component	Molecular Function	Pfam IDs	Entrez Gene ID	Ensembl Gene ID	Chromosome	Reactome Pathways	Gene Symbol	KEGG Pathways	# Protein Pathway Groups
High	ENSSSCP00000009573	21	USO1	USO1 HGNC Symbol|USO1 vesicle transport factor [Source:HGNC Symbol;Acc:30904]|8|ENSSSCG00000008971|ENSSSCT00000009826	0.783	0.499	0.866	0.794	0.911	0.93	0.979	1.095	0.888	0.419781	0.432671	0.587858	0.35698	0.778035	0.651099	0.673699	0.908481	0.395516	0.92413	0.971039	0.953305	0.869197	0.979967	0.95286	0.949727	0.983251	0.860953	3.33627e+07	3.07806e+07	3.00629e+07	2.50377e+07	1.36571e+07	2.22042e+07	8.89694e+06	8.39287e+06	2.61129e+07	2.814e+07	1.91588e+07	3.5488e+07	1.1784e+07	2.20533e+07	3.12578e+07	1.89144e+07	3.29061e+07	2.44748e+07	3.14793e+07	1.27696e+07	2.58557e+07	1.87114e+07	2.48758e+07	4.51956e+07	3.67354e+07	3.928e+07	3.40816e+07	2.25767e+07	3.28584e+07	1.38665e+07	2.36171e+07	2.35887e+07	2.04951e+07	2.14826e+07	6.18434e+06	1.89277e+07	5.82577e+06	5.98569e+06	2.25991e+07	1.93907e+07	1.38737e+07	6.87691e+06	9.16017e+06	1.71435e+07	3.12578e+07	1.00619e+07	1.92552e+07	1.32845e+07	2.16235e+07	5.12813e+06	1.45416e+07	1.01429e+07	1.51152e+07	1.71863e+07	2.49999e+07	2.5133e+07	2.27272e+07	1.17015e+07	1.95391e+07	5.61002e+06	21	20	20	20	18	22	16	17	19	20	21	18	16	21	22	18	17	17	19	16	19	17	19	18	18	17	20	19	18	15	High	High	High	High	High	High	High	Peak Found	High	High	High	High	High	High	High	High	High	High	High	High	High	High	High	High	High	High	High	High	High	High	25.6591	25.2418	25.8123	25.655	25.7196	25.7552	25.73	26.0087	25.6692	1		0	137.681	30	21	220	21	959	107.3	4.87	223.84	21	cell organization and biogenesis;regulation of biological process;transport	cytoplasm;cytosol;endoplasmic reticulum;Golgi;membrane	protein binding;RNA binding;structural molecule activity;transporter activity	Pf00038, Pf02403, Pf04869, Pf04871, Pf05667, Pf05701, Pf06008, Pf10211, Pf13514		ENSSSCG00000008971.2	8	COPII (Coat Protein 2) Mediated Vesicle Transport; COPI-mediated anterograde transport			9
Medium	ENSSSCP00000022694	1	USP10	USP10 HumanOrth|Uncharacterized protein [Source:UniProtKB/TrEMBL;Acc:I3LF54]|6|ENSSSCG00000025959|ENSSSCT00000026434	0.01	1.164	0.832	1.201	0.677	0.836	1.185	0.923	0.994	1e-17	0.495883	0.564535	0.559978	0.216194	0.551304	0.766996	0.640643	0.906511	3.1663e-16	0.971039	0.947217	0.952798	0.71734	0.928981	0.966396	0.927373	0.988068	197179	174046							215713			154180		156245	316978		125329		167710		143178		174494	276238	156114	274757	165374	138011	245904		139581	133380							186686			29877.2		121459	316978		73337.2		115202		80525.3		106027	105043	106242	175802	110279	71531.1	146226		1	1							1			1		1	1		1		1		1		1	1	1	1	1	1	1		Peak Found	Peak Found	Not Found	High	Not Found	Not Found	Not Found	Not Found	High	High	Not Found	Peak Found	Not Found	Peak Found	High	Not Found	Peak Found	Not Found	High	Not Found	High	Not Found	High	High	Peak Found	High	Peak Found	Peak Found	High	Not Found		18.6131	18.3728	18.6375	18.2446	18.3761	18.6269	18.4196	18.4951	1		0.011	2.861	3	1	10	1	410	41.8	4.59	0	1						ENSSSCG00000025959.1	6	Termination of translesion DNA synthesis; Ub-specific processing proteases			8
High	ENSSSCP00000020556	12	USP14	USP14 HGNC Symbol|ubiquitin specific peptidase 14 (tRNA-guanine transglycosylase) [Source:HGNC Symbol;Acc:12612]|GL896447.1|ENSSSCG00000022559|ENSSSCT00000027919	0.848	0.709	0.903	0.924	0.873	0.849	0.924	0.979	0.874	0.6176	0.832516	0.824017	0.822334	0.661007	0.459134	0.604741	0.572261	0.434684	0.936566	0.987094	0.984123	0.987828	0.964694	0.897485	0.94051	0.904777	0.87139	1.28316e+07	1.06035e+07	1.1467e+07	1.04945e+07	9.70381e+06	9.84563e+06	6.07448e+06	6.13285e+06	1.08742e+07	1.17962e+07	8.55899e+06	1.10328e+07	8.30555e+06	1.13378e+07	1.22356e+07	8.4197e+06	1.34409e+07	9.62879e+06	1.22023e+07	6.82476e+06	1.12706e+07	1.06212e+07	1.23978e+07	1.26305e+07	1.2033e+07	1.19513e+07	1.08269e+07	1.0243e+07	1.29732e+07	6.41037e+06	9.08333e+06	8.12599e+06	7.81749e+06	9.00436e+06	4.39418e+06	8.39279e+06	3.9776e+06	4.37387e+06	9.41094e+06	8.12849e+06	6.19793e+06	2.13795e+06	6.45622e+06	8.81365e+06	1.22356e+07	4.47905e+06	7.86506e+06	5.22634e+06	8.38191e+06	2.74074e+06	6.33875e+06	5.75743e+06	7533204	4.80294e+06	8.1889e+06	7.64694e+06	7.21987e+06	5.30895e+06	7.71446e+06	2.59346e+06	11	11	11	11	11	11	10	10	11	11	10	10	11	11	11	9	12	11	12	9	11	12	12	10	10	10	10	11	11	9	High	High	High	High	High	High	High	High	High	High	High	High	High	High	High	High	High	High	High	High	High	High	High	High	High	High	High	High	High	High	24.3452	24.0691	24.4234	24.4428	24.3305	24.4386	24.5084	24.4811	24.3719	1		0	84.876	35	12	138	12	488	55.2	5.35	181.15	12	metabolic process	nucleus	catalytic activity;protein binding	Pf00443, Pf13423		ENSSSCG00000022559.1		Ub-specific processing proteases			4
High	ENSSSCP00000000486	4	USP15	USP15 HumanOrth|Ubiquitin carboxyl-terminal hydrolase [Source:UniProtKB/TrEMBL;Acc:F1SKD5]|5|ENSSSCG00000000457|ENSSSCT00000000493	0.974		0.736	0.727	0.62	0.866	0.947	1.019	0.614	0.981239		0.286927	0.230056	0.111163	0.509534	0.649511	0.805819	0.0446099	0.997678		0.794537	0.753231	0.524195	0.914192	0.947063	0.968864	0.26559		392178		559464	386179				184939	288715	128371		111779		770246	627943	421918	430957	386292	160017	506465	361415	197282	579659	550385	658858	587907	422114	484614			300545		480026	174874				160053	198948	92959		86889.9		770246	334049	246889	233916	265349	64260.8	284843	195913	119873	220424	374558	421566	392044	218781	288174			1		2	1				1	1	1		1		2	2	2	2	1	1	2	1	1	2	2	2	2	2	2		Not Found	Peak Found	Not Found	High	Peak Found	Not Found	Not Found	Not Found	Peak Found	Peak Found	Peak Found	Not Found	Peak Found	Not Found	High	Peak Found	Peak Found	High	Peak Found	Peak Found	Peak Found	High	Peak Found	High	High	High	High	Peak Found	High	Not Found	19.7089		19.1573	19.387	19.6508	19.5703	19.5234	19.9025	19.6877	1	Met-loss+Acetyl [N-Term]	0	20.634	6	4	13	4	982	112.5	5.22	6.89	4	cell organization and biogenesis;metabolic process;regulation of biological process;response to stimulus	cytoplasm;cytosol;nucleus	catalytic activity;protein binding	Pf00443, Pf06337, Pf13423, Pf14533, Pf14836		ENSSSCG00000000457.2	5	Ub-specific processing proteases			4
High	ENSSSCP00000017157	1	USP37	USP37 UniProtKB Gene Name|Ubiquitin carboxyl-terminal hydrolase 37 [Source:UniProtKB/Swiss-Prot;Acc:F1SRY5]|15|ENSSSCG00000016194|ENSSSCT00000017635	1.046	1.119	1.121	1.093	1.349	1.402	1.545	1.837	1.279	0.668991	0.64876	0.299135	0.485641	0.247652	0.193908	0.0633313	0.000169565	0.342071	0.938467	0.980844	0.809099	0.917334	0.754703	0.638055	0.346643	0.00159347	0.816823	9.95796e+06	6.70435e+06	7.49555e+06	6.03812e+06	7.8653e+06	1.042e+07	8.38711e+06	9.47236e+06	7.80859e+06	1.01114e+07	7.5182e+06	8.86457e+06	7.32803e+06	8.58486e+06	10242687	7.79064e+06	1.34308e+07	1.11607e+07	1.33377e+07	8.89512e+06	1.39639e+07	1.53848e+07	1.53769e+07	9.40985e+06	1.4198e+07	1.24963e+07	1.37706e+07	1.22865e+07	1.27313e+07	8.48029e+06	7.04912e+06	5137862	5.11001e+06	5180765	3.56164e+06	8882389	5491930	6755561	6.75784e+06	6967530	5.44425e+06	1.71779e+06	5696355	6.67358e+06	10242687	4144407	7.85911e+06	6.05781e+06	9161803	3.57217e+06	7.85347e+06	8.33968e+06	9343407	3.57824e+06	9662293	7995657	9182898	6368100	7570629	3.43089e+06	1	1	1	1	1	1	1	1	1	1	1	1	1	1	1	1	1	1	1	1	1	1	1	1	1	1	1	1	1	1	Peak Found	Peak Found	Peak Found	High	Peak Found	Peak Found	Peak Found	Peak Found	High	Peak Found	Peak Found	Peak Found	Peak Found	Peak Found	Peak Found	Peak Found	Peak Found	Peak Found	Peak Found	Peak Found	Peak Found	Peak Found	Peak Found	Peak Found	Peak Found	Peak Found	Peak Found	Peak Found	Peak Found	Peak Found	23.8728	23.9209	23.9637	23.9388	24.1532	24.3124	24.4471	24.3421	24.2377	1		0.005	3.838	1	1	2	1	982	110.4	6.04	0	1	cell division;metabolic process;regulation of biological process		catalytic activity	Pf00443, Pf13423	100155158	ENSSSCG00000016194.2	15	Ub-specific processing proteases	USP37		4
High	ENSSSCP00000022913	4	USP39	USP39 HumanOrth|Uncharacterized protein [Source:UniProtKB/TrEMBL;Acc:I3LFS1]|3|ENSSSCG00000030435|ENSSSCT00000027775	0.708	1.045	0.787	1.076	0.798	1.197	1.013	1.324	0.98	0.224065	0.68922	0.368283	0.731159	0.468834	0.568941	0.809787	0.320797	0.789194	0.777952	0.983877	0.872916	0.974111	0.911349	0.931339	0.972765	0.77125	0.975142	866206	1.33057e+06	1.24291e+06	1.05851e+06	443115	582259	256610		1.5675e+06	1.05658e+06	693366		572395	1.28437e+06	1.8722e+06	843171	350129	585767	1.30842e+06		679663	662132	612736	1.13799e+06	872667	1.50838e+06	1.34281e+06	209671	1.59768e+06	577070	613177	1.01968e+06	847342	908207	200656	496340	168030		1.35657e+06	728068	502096		444944	998427	1.8722e+06	448544	204881	317944	898768		382252	358923	372313	432737	593884	965124	895449	108672	950058	233467	4	4	4	3	2	3	1		4	4	3		3	4	4	4	1	2	3		2	2	2	2	2	3	3	1	3	2	High	High	High	High	Peak Found	Peak Found	Peak Found	Not Found	High	High	Peak Found	Not Found	High	Peak Found	High	High	Peak Found	High	High	Not Found	Peak Found	Peak Found	Peak Found	Peak Found	Peak Found	High	Peak Found	Peak Found	High	Peak Found	20.7996	20.8401	21.0012	21.2692	20.8024	21.0598	20.8614	21.3021	20.7955	1		0	17.528	20	5	43	4	428	49.2	9.01	13.19	5	cell organization and biogenesis;metabolic process		catalytic activity;metal ion binding	Pf00443, Pf02148		ENSSSCG00000030435.1	3				0
High	ENSSSCP00000026349	2	USP39	USP39 HGNC Symbol|ubiquitin specific peptidase 39 [Source:HGNC Symbol;Acc:20071]|3|ENSSSCG00000027683|ENSSSCT00000024956	0.957	0.659	0.977	0.989	1.026	1.13	1.296	1.385	1.233	0.978175	0.607992	0.950515	0.981629	0.870726	0.826892	0.602469	0.283081	0.56814	0.996268	0.97841	0.995597	0.996617	0.98557	0.981116	0.94051	0.72679	0.916569	442152	804193	638432	767380	328353	509668	143435	187843	712989	597504	362006	603897	223509	539799	703374	495402	637519	585120	809513	87900	610941	559797	682522	993946	703535	871506	815544	549403	988738	558825	312994	616291	435244	658419	148688	434460	93921.9	133967	617047	411728	262144	117024	173742	419622	703374	263540	373049	317593	556064	35299.6	343602	303450	414717	377963	478783	557627	543843	284755	587950	226086	2	2	2	2	1	2	1	1	2	2	1	1	1	2	2	2	2	2	2	1	2	2	2	2	2	2	2	2	2	2	Peak Found	Peak Found	Peak Found	High	Peak Found	Peak Found	Peak Found	Peak Found	Peak Found	Peak Found	Peak Found	Peak Found	Peak Found	Peak Found	High	High	Peak Found	Peak Found	Peak Found	Peak Found	Peak Found	Peak Found	Peak Found	Peak Found	Peak Found	High	High	Peak Found	Peak Found	Peak Found	20.1308	19.6563	20.2372	20.1682	20.2226	20.2528	20.3331	20.4716	20.1913	1		0	10.985	17	3	29	2	239	28.1	6.23	4.18	3	metabolic process		catalytic activity	Pf00443		ENSSSCG00000027683.1	3		LOC100518422		0
High	ENSSSCP00000000729	24	USP5	USP5 HGNC Symbol|ubiquitin specific peptidase 5 (isopeptidase T) [Source:HGNC Symbol;Acc:12628]|5|ENSSSCG00000000684|ENSSSCT00000000745	0.841	0.494	0.901	0.918	0.856	0.843	0.93	1.058	0.918	0.61734	0.44581	0.782108	0.838821	0.609785	0.420277	0.541561	0.737165	0.50521	0.936566	0.971039	0.984123	0.987828	0.953477	0.870638	0.919401	0.956682	0.892963	2.87882e+07	2.40926e+07	2.4634e+07	2.06407e+07	2.22929e+07	2.59727e+07	8.1112e+06	6.35451e+06	1.66671e+07	2.41674e+07	1.89159e+07	2.63977e+07	1.54448e+07	2.58316e+07	3.13181e+07	2.03448e+07	2.85628e+07	2.24919e+07	2.56314e+07	1.6613e+07	2.52955e+07	2.16141e+07	2.57281e+07	3.48204e+07	2.88405e+07	3.01591e+07	2.65672e+07	2.43171e+07	3.00244e+07	1.16177e+07	2.03788e+07	1.84633e+07	16793944	1.77099e+07	1.00949e+07	2.21401e+07	5.31126e+06	4.53195e+06	1.44243e+07	1.66533e+07	1.36978e+07	5.11538e+06	1.20058e+07	2.00806e+07	3.13181e+07	1.08229e+07	1.67138e+07	1.22082e+07	1.76065e+07	6.67158e+06	1.42266e+07	1.17164e+07	1.5633e+07	1.3241e+07	1.96271e+07	1.92971e+07	1.77163e+07	1.26035e+07	1.78539e+07	4.7002e+06	22	22	22	22	22	22	20	17	23	22	21	19	20	23	23	22	21	20	20	18	21	19	20	22	21	22	21	20	21	18	High	High	High	High	High	High	High	High	High	High	High	High	High	High	High	High	High	High	High	High	High	High	High	High	High	High	High	High	High	High	25.4839	24.9648	25.5404	25.5888	25.49	25.5734	25.5858	25.6723	25.5448	1	Met-loss+Acetyl [N-Term]	0	138.822	41	24	360	24	859	95.9	5.05	486.28	24	metabolic process;regulation of biological process		catalytic activity;metal ion binding;protein binding	Pf00443, Pf00627, Pf02148, Pf13423		ENSSSCG00000000684.2	5	Synthesis of active ubiquitin: roles of E1 and E2 enzymes; Ub-specific processing proteases			6
High	ENSSSCP00000008441	14	USP7	USP7 HGNC Symbol|ubiquitin specific peptidase 7 (herpes virus-associated) [Source:HGNC Symbol;Acc:12630]|3|ENSSSCG00000007907|ENSSSCT00000008664	0.819	0.859	0.834	0.998	0.806	0.898	0.896	1.15	0.914	0.510978	0.936456	0.515004	0.797444	0.465918	0.696925	0.469001	0.659629	0.636997	0.932104	0.994217	0.931154	0.985094	0.910064	0.962252	0.893553	0.93442	0.940371	5.86241e+06	5.58698e+06	6.10641e+06	5.34332e+06	3.58802e+06	4.82924e+06	1.66414e+06	2.23583e+06	5.64556e+06	5.47818e+06	4.57007e+06	4.15563e+06	2.7495e+06	4.76366e+06	6.98935e+06	3.75878e+06	4.72253e+06	4.70959e+06	4.97128e+06	2.2437e+06	5.67946e+06	4.18524e+06	4.28934e+06	6.18408e+06	5.3895e+06	5.28431e+06	5.31347e+06	4.66275e+06	6.26386e+06	3.91117e+06	4.14994e+06	4.28156e+06	4.16298e+06	4.58462e+06	1.62476e+06	4.11662e+06	1.08969e+06	1.59457e+06	4.88587e+06	3.7749e+06	3.30939e+06	805283	2.13729e+06	3.70311e+06	6.98935e+06	1.99957e+06	2.76342e+06	2.55628e+06	3.41483e+06	901045	3.19421e+06	2.2687e+06	2.60631e+06	2.35159e+06	3.66777e+06	3.38113e+06	3.54328e+06	2.4167e+06	3.72479e+06	1.58235e+06	14	13	12	12	9	12	4	7	12	14	13	10	8	12	13	11	10	12	9	7	13	9	10	9	10	9	10	10	11	9	High	High	High	High	Peak Found	High	Peak Found	Peak Found	High	High	High	Peak Found	Peak Found	High	High	High	High	High	High	Peak Found	High	Peak Found	High	High	High	High	High	High	High	Peak Found	23.35	22.9492	23.3146	23.3411	23.3337	23.369	23.2752	23.4139	23.3273	1		0	61.28	18	14	82	14	1103	128.4	5.58	21.01	14	metabolic process;regulation of biological process;response to stimulus	cytosol;nucleus	catalytic activity;protein binding	Pf00443, Pf00917, Pf12436, Pf13423, Pf14533		ENSSSCG00000007907.2	3	Regulation of TP53 Degradation; Gap-filling DNA repair synthesis and ligation in TC-NER; Formation of TC-NER Pre-Incision Complex; Ub-specific processing proteases; Synthesis of active ubiquitin: roles of E1 and E2 enzymes; Regulation of PTEN localization; Dual incision in TC-NER			24
High	ENSSSCP00000013037	9	USP9X	USP9X Clone-based (Vega)|Ubiquitin carboxyl-terminal hydrolase [Source:UniProtKB/TrEMBL;Acc:I3LHI4]|X|ENSSSCG00000012251|ENSSSCT00000013397	0.863	0.978	0.879	0.991	0.816	0.925	0.753	0.917	0.866	0.690357	0.791599	0.758172	0.823366	0.492012	0.792335	0.140179	0.295482	0.461121	0.941638	0.983877	0.984123	0.987828	0.917133	0.974605	0.556964	0.741935	0.885192	6.30196e+06	5.71604e+06	5.45361e+06	5.27196e+06	6.58032e+06	5.93173e+06	5.72798e+06	5.87114e+06	5.88108e+06	5.96845e+06	5.44484e+06	8.70961e+06	5.53117e+06	5.96429e+06	7.50789e+06	5.40634e+06	4.78188e+06	4.14671e+06	4.57221e+06	2.7452e+06	3.91721e+06	3.34931e+06	4.68528e+06	2.23444e+06	4.81955e+06	4.27533e+06	4.1781e+06	4.09211e+06	4.27371e+06	3.81616e+06	4.46109e+06	4.38048e+06	3.71794e+06	4.52339e+06	2.97977e+06	5.05643e+06	3.75072e+06	4.18722e+06	5.08971e+06	4.11274e+06	3.94284e+06	1.68776e+06	4.29959e+06	4.63644e+06	7.50789e+06	2.87602e+06	2.79815e+06	2.25076e+06	3.14071e+06	1.10244e+06	2.20309e+06	1.81556e+06	2.84689e+06	849679	3.27989e+06	2.73555e+06	2.78615e+06	2.12094e+06	2.54135e+06	1.54392e+06	8	8	8	7	6	8	4	4	8	8	8	7	6	8	8	7	5	5	5	3	5	5	5	4	5	5	5	5	5	4	High	High	High	High	Peak Found	High	High	Peak Found	High	High	High	Peak Found	Peak Found	High	High	High	High	High	High	Peak Found	High	High	High	High	High	High	High	High	High	Peak Found	23.4736	23.466	23.4781	23.4776	23.3236	23.1996	23.1119	23.2523	23.2256	1		0	82.892	12	17	119	9	1812	205.1	5.92	87.03	17	metabolic process		catalytic activity	Pf00443, Pf13423		ENSSSCG00000012251.3	X	Ub-specific processing proteases; Synthesis of active ubiquitin: roles of E1 and E2 enzymes; Downregulation of SMAD2/3:SMAD4 transcriptional activity			14
High	ENSSSCP00000021216	1	USP9X	USP9X HumanOrth|Uncharacterized protein [Source:UniProtKB/TrEMBL;Acc:I3LAZ7]|JH118963.1|ENSSSCG00000021432|ENSSSCT00000026756	0.889	0.94	1.533	1.077	1.158	0.898	1.407	1.274	1.252	0.697423	0.83777	0.131178	0.858857	0.604555	0.723378	0.392883	0.518035	0.567893	0.941638	0.987209	0.562251	0.989809	0.952204	0.966806	0.860694	0.883816	0.916569	155906	121557	79130.4	122214	95597.2				114280	131289	136454	238961		119042	143999		140783		109109				114700	212896	119863	198645	113618	109837	176092		110364	93154.6	53946.3	104861	43289.3				98902.5	90468.5	98812.4	46306.2		92539.6	143999		82380.4		74948.5				69694.8	80956.7	81571.4	127101	75765.6	56928.4	104712		1	1	1	1	1				1	1	1	1		1	1		1		1				1	1	1	1	1	1	1		Peak Found	Peak Found	High	Peak Found	Peak Found	Not Found	Not Found	Not Found	Peak Found	High	Peak Found	Peak Found	Not Found	Peak Found	High	Not Found	Peak Found	Not Found	High	Not Found	Not Found	Not Found	Peak Found	Peak Found	High	High	Peak Found	Peak Found	Peak Found	Not Found	17.8091	17.8474	17.9771	17.9458	18.0011	17.8154	18.0838	17.8812	17.9916	1		0	11.895	12	3	10	1	278	32.8	5.97	5.2	3						ENSSSCG00000021432.1					0
High	ENSSSCP00000025461	2	USP9Y	USP9Y HGNC Symbol|ubiquitin specific peptidase 9, Y-linked [Source:HGNC Symbol;Acc:12633]|Y|ENSSSCG00000027046|ENSSSCT00000029625	0.62	0.317	0.741	0.868	0.748	0.753	0.69	1.062	0.754	0.0806729	0.0524581	0.272576	0.529338	0.341313	0.30419	0.128046	0.948649	0.268669	0.434381	0.75454	0.776538	0.938594	0.83511	0.777329	0.529589	0.989405	0.753553	496653	568015	712639	434525	290895	467414	173755	99094.1	431858	539739	368542	446263	344814	652652	839741	383157	129706	163631	176884	75775.8	157234	85462.6	161999	82067	203455	170137	143639	176938	169209	80275.5	351575	435297	485834	372827	131726	398442	113776	70672.5	373746	371923	266877	86477.4	268037	507349	839741	203829	75898.2	88815.9	121504	30430.7	88430.5	46326.8	98434.3	31207.2	138459	108861	95785.6	91706.6	100620	32477.3	2	2	2	2	2	2	2	1	2	2	2	2	2	2	2	2	1	1	1	1	1	1	1	1	1	1	1	1	1	1	High	High	High	Peak Found	High	High	Peak Found	Peak Found	High	High	High	Peak Found	High	High	High	Peak Found	Peak Found	Peak Found	High	Peak Found	Peak Found	Peak Found	Peak Found	Peak Found	High	Peak Found	High	High	Peak Found	Peak Found	19.9352	19.5006	19.952	20.2192	19.4808	19.4681	19.3178	19.4936	19.4917	1		0	63.104	6	12	65	2	2568	292.7	5.95	75.21	12	cellular component movement;metabolic process	cytoplasm	catalytic activity	Pf00443, Pf13423	100625207	ENSSSCG00000027046.1	Y		LOC100625207		0
Medium	ENSSSCP00000026806	1	UST	UST HumanOrth|Uncharacterized protein [Source:UniProtKB/TrEMBL;Acc:I3LRR7]|1|ENSSSCG00000028974|ENSSSCT00000024450	0.899	0.975	1.058	0.951	0.981	0.882	0.979	0.877	0.959	0.742624	0.77704	0.80197	0.826541	0.984028	0.668611	0.757453	0.520316	0.827853	0.95071	0.983877	0.984123	0.987828	0.99993	0.957815	0.963397	0.883927	0.976081	162905	191854	229988	178627	146407	191606	160727	187054	197600	157583	202887	244135	218768	201052	123640	159766	186798	227800	197513	153373	169144	187852	176256	222391	142949	159608	204311	222384	156255	177433	115319	147027	156792	153263	66297.7	163332	105245	133405	171010	108587	146919	47308.8	170057	156291	123640	84991.2	109306	123646	135674	61592.9	95128.8	101829	107097	84567.5	97282.5	102124	136244	115262	92916.7	71784.6	1	1	1	1	1	1	1	1	1	1	1	1	1	1	1	1	1	1	1	1	1	1	1	1	1	1	1	1	1	1	Peak Found	Peak Found	Peak Found	Peak Found	Peak Found	Peak Found	Peak Found	High	Peak Found	Peak Found	Peak Found	Peak Found	Peak Found	Peak Found	Peak Found	Peak Found	Peak Found	Peak Found	Peak Found	Peak Found	Peak Found	Peak Found	Peak Found	Peak Found	Peak Found	Peak Found	Peak Found	Peak Found	Peak Found	Peak Found	18.499	18.5315	18.5905	18.5838	18.5305	18.4616	18.5345	18.423	18.4944	1		0.014	2.59	4	1	1	1	341	40.7	7.84	0	1	regulation of biological process		catalytic activity	Pf03567		ENSSSCG00000028974.1	1	Dermatan sulfate biosynthesis			5
High	ENSSSCP00000013453	9	UTP14A	UTP14A HumanOrth|Uncharacterized protein [Source:UniProtKB/TrEMBL;Acc:F1RTH6]|X|ENSSSCG00000012654|ENSSSCT00000013835	1.141	1.573	1.197	1.207	1.318	1.49	1.192	1.049	1.282	0.436706	0.318399	0.228589	0.29258	0.283719	0.117554	0.61501	0.866723	0.374193	0.925662	0.971039	0.718512	0.820431	0.789012	0.480848	0.941805	0.982171	0.842481	2.56151e+06	2.89261e+06	3.09054e+06	2.97851e+06	3.60269e+06	3.38027e+06	5.43579e+06	5.15683e+06	3.01128e+06	3.33653e+06	3.91294e+06	903492	4.11228e+06	4.09349e+06	2.09169e+06	3.91405e+06	2.75918e+06	3.32276e+06	4.29887e+06	5.53823e+06	3.00622e+06	3.08958e+06	2.95574e+06	1.34404e+06	2.793e+06	2.69622e+06	2.77117e+06	2.81577e+06	2.71511e+06	4.2493e+06	1.81327e+06	2.21675e+06	2.10694e+06	2.55559e+06	1.63141e+06	2.88147e+06	3.55939e+06	3.67778e+06	2.60607e+06	2.29914e+06	2.83352e+06	175080	3.19663e+06	3.18214e+06	2.09169e+06	2.08217e+06	1.61456e+06	1.80354e+06	2.95295e+06	2.22409e+06	1.69074e+06	1.67477e+06	1.79598e+06	511092	1.90075e+06	1.72516e+06	1.84795e+06	1.45941e+06	1.61453e+06	1.71915e+06	7	8	8	8	8	8	9	8	8	8	8	3	7	9	8	8	7	7	8	7	6	7	6	5	7	7	7	7	7	7	Peak Found	Peak Found	High	Peak Found	High	High	High	High	High	High	High	Peak Found	High	High	High	High	High	High	High	High	High	High	High	Peak Found	High	High	High	High	High	High	22.5807	22.9405	22.5706	22.7361	22.5674	22.7779	22.4796	22.4333	22.4447	1		0	38.703	16	9	49	9	773	87.6	8.91	11.83	9	metabolic process			Pf04615	100523416	ENSSSCG00000012654.2	X	Major pathway of rRNA processing in the nucleolus and cytosol	LOC100523416; UTP14A	Ribosome biogenesis in eukaryotes	5
High	ENSSSCP00000018647	2	UTP18	UTP18 HGNC Symbol|UTP18 small subunit (SSU) processome component homolog (yeast) [Source:HGNC Symbol;Acc:24274]|12|ENSSSCG00000017593|ENSSSCT00000019154	0.896	0.996	0.683	1.072	0.665	0.909	0.737	0.933	0.86	0.734339	0.807696	0.149447	0.847954	0.195921	0.733054	0.212692	0.541327	0.583886	0.945961	0.984747	0.599132	0.988246	0.691835	0.966806	0.685752	0.892117	0.921381	165118	861650	190394	181089	306157	169922			873208	661893	42621.6	436245		198865	209436	542012	143937		170098		176089	97294.7	717355	798391	676115	870908	824710		185863	132629	116885	660323	129799	155376	138637	144848			755707	456097	30864.1	84536.1		154591	209436	288335	84225.8		116843		99035	52740.6	435883	303600	460123	557245	549956		110523	53658	1	2	1	1	1	1			2	2	1	1		1	1	2	1		1		1	1	2	2	2	2	2		1	1	Peak Found	High	High	High	Peak Found	Peak Found	Not Found	Not Found	High	Peak Found	High	Peak Found	Not Found	Peak Found	High	Peak Found	Peak Found	Not Found	Peak Found	Not Found	Peak Found	Peak Found	High	Peak Found	High	High	Peak Found	Not Found	Peak Found	Peak Found	18.5029	20.0205	19.2573	18.5896	18.8414	18.4714	19.7919	19.9532	18.4062	1		0	10.74	7	2	9	2	555	61.8	8.65	0	2	metabolic process	membrane;nucleus	protein binding;RNA binding			ENSSSCG00000017593.2	12	Major pathway of rRNA processing in the nucleolus and cytosol			4
High	ENSSSCP00000023124	2	UTP3	UTP3 HGNC Symbol|UTP3, small subunit (SSU) processome component, homolog (S. cerevisiae) [Source:HGNC Symbol;Acc:24477]|8|ENSSSCG00000028466|ENSSSCT00000030261	0.81	0.982	0.807	0.833	0.8	0.575	0.827	0.887	0.464	0.493714	0.791919	0.447168	0.452942	0.484889	0.0738776	0.371122	0.461075	0.00395227	0.930079	0.983877	0.910264	0.917334	0.915424	0.356917	0.851606	0.856813	0.0348989	335984	1.80929e+06	247184	773385		1.13653e+06		614222	329844	271289	110670	551809	205848	375911	397760	268926	261580	346562	329312	115263	236727	522271	692814	675325	242043	820162	397922	448103	599800	379892	237839	1.38655e+06	168515	663572		968824		438055	285459	186940	80141.1	106930	160013	292221	397760	143061	153065	188108	226209	46288.2	133138	283108	420971	256802	164719	524775	265353	232251	356669	153694	1	2	1	2		2		2	1	1	1	1	1	1	1	1	1	1	1	1	1	2	2	2	1	2	1	2	2	2	Peak Found	Peak Found	Peak Found	High	Not Found	Peak Found	Not Found	Peak Found	Peak Found	Peak Found	Peak Found	Peak Found	Peak Found	Peak Found	Peak Found	Peak Found	Peak Found	High	Peak Found	Peak Found	Peak Found	Peak Found	High	Peak Found	Peak Found	High	Peak Found	Peak Found	Peak Found	Peak Found	20.2804	19.5843	19.212	19.4413	19.2064	19.1274	19.9478	19.4852	19.5807	1		0	10.071	5	2	4	2	474	54.2	5.57	4.19	2	metabolic process	nucleus	RNA binding	Pf04000, Pf09368		ENSSSCG00000028466.1	8	Major pathway of rRNA processing in the nucleolus and cytosol			4
High	ENSSSCP00000004455	1	UTRN	UTRN HumanOrth|Uncharacterized protein [Source:UniProtKB/TrEMBL;Acc:F1S733]|1|ENSSSCG00000004123|ENSSSCT00000004558	0.663	0.492	1.269	0.864	0.687	0.821	0.705	0.909	0.777	0.145302	0.276975	0.292173	0.527195	0.216563	0.441531	0.154708	0.476597	0.303392	0.631738	0.971039	0.799885	0.937613	0.717952	0.884972	0.584771	0.865858	0.789246	420575	346196	514777	364250	237972	229413	207017	141587	316084	456504	439312	791510	350326	387170	363276	288920	320883	254379	463690	284375	298880	244201	292462	580837	382512	359764	432740	234742	409789	326678	297720	265307	350944	312530	107761	195560	135556	100978	273550	314568	318124	153380	272322	300973	363276	153697	187767	138073	318515	114202	168094	132374	177707	220872	260314	230192	288571	121667	243680	132165	1	1	1	1	1	1	1	1	1	1	1	1	1	1	1	1	1	1	1	1	1	1	1	1	1	1	1	1	1	1	Peak Found	High	Peak Found	High	Peak Found	Peak Found	Peak Found	Peak Found	High	High	High	High	Peak Found	High	Peak Found	Peak Found	High	High	Peak Found	Peak Found	Peak Found	Peak Found	Peak Found	Peak Found	Peak Found	High	High	Peak Found	Peak Found	Peak Found	20.3238	19.6541	20.4371	20.2561	19.9339	20.2745	20.3609	20.4093	20.2958	1		0	9.243	4	2	12	1	772	88.2	6.46	2.04	2			metal ion binding;protein binding	Pf00397, Pf00435, Pf00569, Pf09068, Pf09069	100523292	ENSSSCG00000004123.2	1		UTRN; LOC100523292		0
High	ENSSSCP00000004456	2	UTRN	UTRN HumanOrth|Uncharacterized protein [Source:UniProtKB/TrEMBL;Acc:F1S732]|GL892277.2|ENSSSCG00000004124|ENSSSCT00000004559	0.878	0.779	1.111	0.878	0.874	1.019	1.105	1.244	1.012	0.71181	0.841882	0.5224	0.538789	0.689086	0.893022	0.994822	0.566307	0.840603	0.941638	0.987209	0.936292	0.944774	0.970842	0.988032	0.999513	0.900469	0.977481	655960	604109	786198	671139	198521	656452	144715	169066	792065	763684	816090	697707	659993	358426	596332	228759	345668	681242	766158	353297	612353	590242	690630	932809	390812	736580	909928	631216	857686	308070	464347	462957	535982	575844	89896.3	559585	94760.3	120576	685482	526239	590966	135202	513037	278628	596332	121694	202270	369766	526283	141880	344396	319953	419644	354714	265963	471296	606783	327159	510020	124637	2	2	2	2	1	2	1	1	2	2	2	2	2	1	2	1	1	2	2	1	2	2	2	2	1	2	2	2	2	1	Peak Found	High	High	Peak Found	Peak Found	High	Peak Found	High	High	High	High	Peak Found	High	Peak Found	High	Peak Found	High	Peak Found	Peak Found	Peak Found	Peak Found	High	High	High	Peak Found	High	High	High	High	Peak Found	19.3289	19.2595	19.7423	19.5802	19.4364	19.4565	19.4436	19.6152	19.5112	1		0	11.061	7	2	18	2	422	48.6	5.01	8.81	2			protein binding	Pf00435		ENSSSCG00000004124.2					0
High	ENSSSCP00000008694	4	UXS1	UXS1 HGNC Symbol|UDP-glucuronate decarboxylase 1 [Source:HGNC Symbol;Acc:17729]|3|ENSSSCG00000008143|ENSSSCT00000008920	0.925	0.959	1.25	1.023	1.126	1.05	1.178	1.249	1.089	0.835061	0.837175	0.235351	0.920051	0.599102	0.967154	0.719886	0.418843	0.891429	0.967345	0.987209	0.727072	0.993004	0.952204	0.995792	0.954204	0.831221	0.987568	1.58571e+06	1.32419e+06	1.01792e+06	978724	1.17442e+06	1.88388e+06	686012	777263	538437	1.15833e+06	2.3428e+06	1.08191e+06	1.15951e+06	2.95017e+06	926312	786418	890434	1.22997e+06	1.28981e+06	741738	1.72732e+06	845961	1.40869e+06	1.19533e+06	1.5335e+06	1.82756e+06	1.40229e+06	1.59103e+06	623898	1.27793e+06	1.12251e+06	1.01479e+06	693955	839754	531813	1.60589e+06	449204	554334	465983	798181	1.69652e+06	209653	901332	2.29336e+06	926312	418353	521044	667609	885986	297873	971468	458571	855958	454541	1.0436e+06	1.16935e+06	935114	824631	370999	517015	3	3	3	3	3	4	2	2	2	3	3	2	3	4	3	2	2	3	3	3	3	2	3	2	3	3	3	3	2	3	High	Peak Found	Peak Found	High	Peak Found	High	High	High	Peak Found	High	High	Peak Found	High	High	High	High	Peak Found	Peak Found	Peak Found	Peak Found	High	Peak Found	High	Peak Found	High	High	High	High	Peak Found	High	21.2527	20.9389	21.2434	21.2441	21.0786	21.3178	21.2647	21.4464	21.3113	1		0	16.564	17	4	23	4	397	45.1	7.68	13.16	4	cell organization and biogenesis;metabolic process	cytoplasm;mitochondrion	catalytic activity;nucleotide binding;protein binding	Pf01073, Pf01370, Pf02441, Pf02719, Pf04321, Pf07993, Pf11803, Pf13460		ENSSSCG00000008143.2	3				0
High	ENSSSCP00000002945	4	VAC14	VAC14 HumanOrth|Uncharacterized protein [Source:UniProtKB/TrEMBL;Acc:F1S3E8]|6|ENSSSCG00000002729|ENSSSCT00000003024	0.898	0.63	0.815	0.946	0.741	0.882	0.954	1.122	0.874	0.745261	0.565992	0.459477	0.83219	0.324244	0.549449	0.679332	0.831489	0.472061	0.950712	0.972493	0.916561	0.987828	0.822996	0.928981	0.950282	0.973049	0.888286	1.49972e+06	1.30168e+06	1.45657e+06	1.22081e+06	733667	1.39675e+06	279183	151013	1.20487e+06	1.3293e+06	789868	821124	393935	1.2497e+06	1.74089e+06	907224	1.0793e+06	809637	1.13731e+06	455682	1.12616e+06	1.00765e+06	1.095e+06	1.33104e+06	1.34222e+06	1.5589e+06	1.13611e+06	898530	1.34864e+06	667084	1.06164e+06	997543	993003	1.04747e+06	332227	1.19065e+06	182810	107700	1.04274e+06	915996	571977	159118	306220	971473	1.74089e+06	482618	631561	439457	781231	182996	633367	546219	665346	506146	913435	997451	757612	465708	801968	269884	4	4	4	4	2	4	2	1	4	4	3	2	2	4	4	3	3	3	3	2	3	3	3	3	3	3	3	3	3	2	High	High	High	High	High	High	High	Peak Found	High	High	High	Peak Found	Peak Found	Peak Found	High	High	High	High	High	Peak Found	High	High	Peak Found	Peak Found	High	High	High	High	High	Peak Found	21.3524	20.7271	21.1191	21.3679	21.1727	21.3005	21.283	21.4164	21.1674	1		0	16.26	15	4	31	4	369	41.1	5.9	11.18	4	regulation of biological process			Pf12755, Pf13513		ENSSSCG00000002729.2	6	Synthesis of PIPs at the Golgi membrane; Synthesis of PIPs at the early endosome membrane; Synthesis of PIPs at the late endosome membrane			7
High	ENSSSCP00000019052	1	VAMP2	VAMP2 HumanOrth|Uncharacterized protein [Source:UniProtKB/TrEMBL;Acc:F1SSX4]|12|ENSSSCG00000017984|ENSSSCT00000019570	0.962	0.527	1.125	0.616	0.944	0.645	1.087	1.398	0.706	0.94628	0.504856	0.225251	0.0102597	0.879258	0.0796919	0.815812	0.0734951	0.0800187	0.994414	0.971039	0.713827	0.0992622	0.98557	0.378996	0.974028	0.350842	0.397615	6.67343e+06	5.63683e+06	4.98389e+06	4.35826e+06	6.5362e+06	5.42255e+06	2.96808e+06	2.53823e+06	3.96966e+06	7.50779e+06	2.01809e+06	6.36393e+06	3.07142e+06	4.46571e+06	3.3843e+06	5.3211e+06	4.46047e+06	7.74934e+06	4.95791e+06	1.79958e+06	3.63761e+06	5.33137e+06	6.1271e+06	7.3262e+06	9.3276e+06	7.91626e+06	6.45016e+06	2.72878e+06	5.59616e+06	3.97812e+06	4.72405e+06	4.31977e+06	3.39772e+06	3.73943e+06	2.95979e+06	4.62238e+06	1.94351e+06	1.81023e+06	3.43549e+06	5.17347e+06	1.46138e+06	1.23321e+06	2387530	3.47149e+06	3.3843e+06	2.83068e+06	2.61008e+06	4.2062e+06	3.40565e+06	722690	2.04584e+06	2.88998e+06	3.72298e+06	2.78589e+06	6.34779e+06	5.06517e+06	4.30127e+06	1.41433e+06	3.32774e+06	1.60944e+06	1	1	1	1	1	1	1	1	1	1	1	1	1	1	1	1	1	1	1	1	1	1	1	1	1	1	1	1	1	1	Peak Found	Peak Found	Peak Found	High	High	Peak Found	Peak Found	High	Peak Found	Peak Found	High	Peak Found	Peak Found	Peak Found	Peak Found	High	Peak Found	Peak Found	Peak Found	High	Peak Found	Peak Found	Peak Found	Peak Found	Peak Found	Peak Found	Peak Found	High	Peak Found	High	23.3988	23.0367	23.5166	23.1049	23.3855	23.1448	23.4879	23.6921	23.1968	1		0	40.906	33	3	121	1	121	12.9	8.15	156.95	3	transport			Pf00957		ENSSSCG00000017984.2	12				0
High	ENSSSCP00000028111	1	VAMP3	VAMP3 HGNC Symbol|vesicle-associated membrane protein 3 [Source:HGNC Symbol;Acc:12644]|GL896192.1|ENSSSCG00000028008|ENSSSCT00000029752	1.293	1.893	2.081	1.514	1.965	2.498	1.646	1.279	2.536	0.134847	0.183419	1.19778e-06	0.00408316	0.0112426	2.35503e-05	0.0290883	0.2974	1.781e-05	0.609481	0.971039	2.78665e-05	0.0475639	0.118015	0.000274264	0.192847	0.743794	0.000218836	4.52542e+06	2.91384e+06	4.72956e+06	2.53684e+06	6.83951e+06	5.3158e+06	8.96493e+06	7.18211e+06	4.1557e+06	4.82689e+06	7.22869e+06	4.92135e+06	8.50655e+06	6.11108e+06	3.68912e+06	6.52655e+06	4.49777e+06	6.56811e+06	4.52817e+06	9.8856e+06	5.58238e+06	4.71021e+06	5.20077e+06	3.96791e+06	4.17897e+06	3.93191e+06	2.45674e+06	4.79833e+06	3.04684e+06	7.61154e+06	3.20349e+06	2.23301e+06	3.22433e+06	2.17663e+06	3.09714e+06	4.53139e+06	5.87029e+06	5.12219e+06	3.5965e+06	3.32611e+06	5.2346e+06	953665	6.61246e+06	4.75054e+06	3.68912e+06	3.47195e+06	2.63191e+06	3.56505e+06	3.11045e+06	3.96994e+06	3.13961e+06	2553269	3.16012e+06	1.50885e+06	2.84395e+06	2.51581e+06	1.63827e+06	2.48697e+06	1.81179e+06	3.07942e+06	4	4	3	4	4	2	4	3	4	3	4	3	4	3	3	4	4	4	4	4	4	3	4	4	4	3	4	2	3	4	High	High	High	High	High	High	High	High	Peak Found	High	High	Peak Found	High	High	High	High	High	High	High	High	High	High	High	High	High	High	High	High	High	High	23.2304	23.4809	23.1714	23.3425	23.3978	23.269	23.1388	23.0118	23.1525	1		0	75.296	26	3	188	1	155	17.3	8.48	253.84	3	transport			Pf00957	100628225	ENSSSCG00000028008.1	6	ER-Phagosome pathway; Retrograde transport at the Trans-Golgi-Network; Cargo recognition for clathrin-mediated endocytosis	LOC100628225; VAMP3		11
High	ENSSSCP00000016414	3	VAMP4	VAMP4 HGNC Symbol|vesicle-associated membrane protein 4 [Source:HGNC Symbol;Acc:12645]|9|ENSSSCG00000015482|ENSSSCT00000016865	1.209	1.817	1.255	0.973	1.454	1.573	1.043	0.819	1.147	0.487916	0.239963	0.229753	0.881987	0.151374	0.149466	0.912148	0.129985	0.735216	0.928198	0.971039	0.719227	0.992427	0.609074	0.55527	0.986634	0.500742	0.964971	2.09249e+06	1.95555e+06	2.44311e+06	1.10576e+06	2.572e+06	1.5953e+06	2.8351e+06	2.80823e+06	2.16853e+06	2.15502e+06	2.27755e+06	2.55388e+06	2.67639e+06	1.90686e+06	1.54642e+06	2.25673e+06	2.29995e+06	2.09457e+06	1.72484e+06	3.44648e+06	1.79016e+06	2.33754e+06	2.23175e+06	2.05633e+06	1.29442e+06	1.6276e+06	1.67062e+06	2.22392e+06	1.80025e+06	2.30405e+06	1.48125e+06	1.49863e+06	1.66557e+06	948750	1.16468e+06	1.3599e+06	1.85644e+06	2.0028e+06	1.87673e+06	1.48498e+06	1.64927e+06	494893	2.08046e+06	1.48233e+06	1.54642e+06	1.20052e+06	1.34583e+06	1.13689e+06	1.18482e+06	1.38407e+06	1.00681e+06	1.26712e+06	1.35607e+06	781951	880906	1.04141e+06	1.11405e+06	1.15266e+06	1.07052e+06	932158	4	4	4	3	3	3	3	3	4	4	3	4	3	4	4	3	4	3	3	3	3	4	4	4	4	4	4	4	4	3	High	Peak Found	High	High	High	High	High	High	High	High	High	High	High	High	Peak Found	High	High	High	High	High	High	High	High	Peak Found	High	High	High	High	High	High	21.8143	22.2246	22.0592	21.9313	22.0523	21.8886	22.044	21.8269	22.0414	1		0	28.563	32	3	42	3	141	16.3	6.8	83.74	3	cell organization and biogenesis;transport	membrane	protein binding	Pf00957	100512732	ENSSSCG00000015482.2	9	Retrograde transport at the Trans-Golgi-Network; Cargo recognition for clathrin-mediated endocytosis	VAMP4	SNARE interactions in vesicular transport	7
High	ENSSSCP00000008788	1	VAMP5	VAMP5 HumanOrth|Uncharacterized protein [Source:UniProtKB/TrEMBL;Acc:F1SVB8]|3|ENSSSCG00000008231|ENSSSCT00000009014	1.719	1.638	1.126	1.369	1.1	1.26	1.027	1.052	1.214	0.0177183	0.245024	0.510478	0.127532	0.686904	0.520087	0.848665	0.908403	0.578156	0.149144	0.971039	0.928307	0.58431	0.970842	0.918413	0.976513	0.983251	0.920047	495465	420433	501081	608222	1.28253e+06	851660	811723	894146	494841	489668	788540	473299	771396	678097	292192	693730	436724	544986	522209	969659	624135	541770	508873	280935	527095	525917	434565	601347	377230	849980	350734	322198	341607	521860	580768	725988	531521	637693	428254	337421	571015	91716.6	599635	527130	292192	369045	255552	295809	358712	389403	351022	293678	309204	106830	358709	336505	289788	311678	224319	343879	1	1	1	1	1	1	1	1	1	1	1	1	1	1	1	1	1	1	1	1	1	1	1	1	1	1	1	1	1	1	Peak Found	Peak Found	Peak Found	Peak Found	High	Peak Found	High	Peak Found	Peak Found	Peak Found	Peak Found	Peak Found	Peak Found	Peak Found	Peak Found	Peak Found	Peak Found	Peak Found	Peak Found	Peak Found	Peak Found	Peak Found	Peak Found	Peak Found	Peak Found	Peak Found	Peak Found	Peak Found	Peak Found	Peak Found	20.3615	20.318	19.91	20.1625	19.9888	20.0946	19.9378	19.9621	20.0649	1		0.008	3.244	11	1	2	1	116	12.7	6.68	0	1	transport			Pf00957		ENSSSCG00000008231.2	3				0
High	ENSSSCP00000025534	2	VAMP7	VAMP7 HGNC Symbol|vesicle-associated membrane protein 7 [Source:HGNC Symbol;Acc:11486]|GL896387.1|ENSSSCG00000029615|ENSSSCT00000029422	1.058	0.699	1.202	1.072	0.99	1.269	0.734	0.979	1.213	0.691401	0.698047	0.352424	0.718225	0.966742	0.516554	0.195989	0.680066	0.602358	0.941638	0.983877	0.864714	0.974111	0.997202	0.915996	0.657946	0.942326	0.927272		493334	774659	565924		755966	519358	352904	529258	585918	600127	1.16188e+06	583917	776615	565476		592192	632817	804098		764855	557082	369506		446030	820658	559596	823211	683454	770187		378065	528115	485568		644414	340079	251686	458039	403744	434578	225152	453901	603714	565476		346526	343482	552345		430165	301978	224521		303541	525093	373165	426670	406414	311597		1	1	1		1	1	1	1	1	1	1	1	1	1		1	1	1		1	1	1		1	1	1	1	1	1	High	Peak Found	High	Peak Found	Not Found	Peak Found	High	High	High	Peak Found	Peak Found	High	Peak Found	High	Peak Found	Not Found	High	Peak Found	Peak Found	Not Found	High	Peak Found	Peak Found	High	Peak Found	Peak Found	High	High	High	Peak Found	20.279	20.1175	20.2165	20.1971	20.2307	20.4195	20.0317	20.1677	20.405	1	Met-loss+Acetyl [N-Term]	0	8.399	10	2	14	2	220	24.9	8.6	8.41	2	cell organization and biogenesis;regulation of biological process;transport	cell surface;cytoplasm;Golgi;membrane	protein binding	Pf00957, Pf13774	100627083	ENSSSCG00000029615.1	X	Clathrin derived vesicle budding; Cargo recognition for clathrin-mediated endocytosis; Interleukin-12 family signaling	VAMP7	SNARE interactions in vesicular transport	11
High	ENSSSCP00000023622	3	VAMP8	VAMP8 HGNC Symbol|vesicle-associated membrane protein 8 [Source:HGNC Symbol;Acc:12647]|3|ENSSSCG00000022820|ENSSSCT00000029311	1.291	1.721	1.165	1.511	1.464	1.484	1.206	0.926	1.392	0.164396	0.300905	0.150365	0.0121034	0.14533	0.0797541	0.490273	0.328769	0.111647	0.678308	0.971039	0.600734	0.113506	0.59849	0.378996	0.896039	0.778688	0.482607	6.32565e+06	5.86945e+06	7.70628e+06	5.5726e+06	1.32883e+07	8.32158e+06	1.2898e+07	1.23474e+07	6.47316e+06	6.90092e+06	1.0854e+07	6.71373e+06	1.26951e+07	9.69723e+06	3.95473e+06	1.20776e+07	8.27433e+06	9.30976e+06	7.94183e+06	1.49558e+07	9.57882e+06	9.92057e+06	8.28925e+06	5.49087e+06	6.3107e+06	6.38984e+06	5.4444e+06	9.4465e+06	7.04697e+06	1.18774e+07	4.47785e+06	4498037	5.25368e+06	4.78134e+06	6.01735e+06	7.09363e+06	8.44566e+06	8.80598e+06	5.60211e+06	4.75529e+06	7.85983e+06	1.301e+06	9.86839e+06	7.5383e+06	3.95473e+06	6.42495e+06	4.84179e+06	5.05317e+06	5.45534e+06	6.00605e+06	5.38726e+06	5.37766e+06	5.03675e+06	2.08799e+06	4.29468e+06	4.0885e+06	3.63058e+06	4.89611e+06	4.19046e+06	4.80527e+06	3	3	3	3	3	3	3	3	3	3	3	3	3	3	3	3	3	3	3	3	3	3	3	3	3	3	3	3	3	3	High	High	High	High	High	High	High	High	High	High	High	High	High	High	High	High	High	High	High	High	High	High	High	High	High	High	High	High	High	High	23.8041	24.1545	23.6569	23.9336	23.8983	23.9229	23.8009	23.5911	23.9109	1		0	18.936	29	3	97	3	100	11.4	8.19	89.16	3	cell organization and biogenesis;regulation of biological process;transport	cytoplasm;cytosol;endosome;membrane	protein binding	Pf00957	100620246	ENSSSCG00000022820.1	3	Neutrophil degranulation; Cargo recognition for clathrin-mediated endocytosis; Clathrin derived vesicle budding; ER-Phagosome pathway	LOC100620246; VAMP8	Platelet activation; SNARE interactions in vesicular transport	15
High	ENSSSCP00000019219	6	VAPA	VAPA HGNC Symbol|VAMP (vesicle-associated membrane protein)-associated protein A, 33kDa [Source:HGNC Symbol;Acc:12648]|GL894031.1|ENSSSCG00000021632|ENSSSCT00000029876	1.078	1.625	1.058	1.063	1.202	1.077	1.119	0.995	1.191	0.576762	0.480759	0.485208	0.562152	0.463677	0.850071	0.771163	0.508606	0.639008	0.936566	0.971039	0.926568	0.952798	0.909368	0.984814	0.966737	0.878259	0.940925	2.09373e+07	2.16116e+07	2.54922e+07	2.23922e+07	1.8128e+07	2.98246e+07	4.13944e+07	3.95754e+07	2.48733e+07	2.46356e+07	2.19613e+07	1.18554e+07	1.98091e+07	2.54816e+07	2.20165e+07	2.31226e+07	2.49584e+07	2.56797e+07	2.05917e+07	1.85305e+07	2.19745e+07	2.44806e+07	2.44855e+07	1.43564e+07	1.67799e+07	2.10076e+07	1.99617e+07	2.29716e+07	2.20638e+07	2.59827e+07	14821304	1.6562e+07	1.7379e+07	1.92127e+07	8.20891e+06	2.54236e+07	2.71053e+07	2.82247e+07	2.15263e+07	1.69759e+07	1.59031e+07	2.29736e+06	1.53984e+07	1.98085e+07	2.20165e+07	1.23006e+07	1.46046e+07	1.39385e+07	1.41447e+07	7.44163e+06	1.23588e+07	1.32702e+07	1.4878e+07	5.45923e+06	1.14194e+07	13441554	1.33114e+07	1.19061e+07	1.31202e+07	1.05119e+07	7	7	8	7	6	8	9	8	9	7	7	6	7	8	7	8	6	6	5	4	5	5	6	6	6	6	6	6	5	4	High	High	High	High	High	High	High	High	High	High	High	Peak Found	High	High	High	High	High	High	High	High	High	High	High	High	High	High	High	High	High	High	25.3911	25.8667	25.3769	25.3788	25.4729	25.3308	25.458	25.3092	25.41	1		0	70.493	45	6	117	6	176	19.9	7.46	150.95	6		membrane	protein binding	Pf00635		ENSSSCG00000021632.1		Sphingolipid de novo biosynthesis; Neutrophil degranulation			7
High	ENSSSCP00000008012	11	VAPB	VAPB UniProtKB Gene Name|Sus scrofa VAMP (vesicle-associated membrane protein)-associated protein B and C (VAPB), mRNA. [Source:RefSeq mRNA;Acc:NM_001123213]|17|ENSSSCG00000007514|ENSSSCT00000008231	1.262	1.823	1.214	1.262	1.422	1.383	1.302	1.068	1.366	0.219229	0.387709	0.182121	0.18163	0.177318	0.340316	0.38756	0.767894	0.283128	0.771273	0.971039	0.666907	0.694115	0.664248	0.80993	0.859278	0.961757	0.766648	5.28047e+07	5.19723e+07	5.97291e+07	5.64365e+07	7.16548e+07	7.47282e+07	1.05202e+08	1.1002e+08	6.50052e+07	6.19728e+07	7.23146e+07	5.81875e+07	7.5201e+07	7.22152e+07	5.06127e+07	7.61121e+07	6.62983e+07	7.81944e+07	6.02772e+07	9.01082e+07	6.32457e+07	6.85671e+07	7.77606e+07	5.43016e+07	5.70198e+07	5.7464e+07	5.45046e+07	6.90572e+07	6.02784e+07	8.48773e+07	3.73798e+07	3.98288e+07	4.07197e+07	4.8423e+07	3.24475e+07	6.37011e+07	6.88869e+07	7.84651e+07	5.62579e+07	42704197	5.23661e+07	1.12756e+07	5.84566e+07	5.61377e+07	5.06127e+07	4.04895e+07	3.8795e+07	4.24425e+07	4.14051e+07	3.61864e+07	3.55702e+07	3.71683e+07	4.72493e+07	2.0649e+07	3.88042e+07	3.6768e+07	3.63462e+07	3.57923e+07	3.58444e+07	3.4339e+07	12	12	12	12	12	12	12	12	12	12	12	12	12	12	12	12	11	11	11	11	11	11	11	11	11	11	11	11	11	11	High	High	High	High	High	High	High	High	High	High	High	High	High	High	High	High	High	High	High	High	High	High	High	High	High	High	High	High	High	High	26.8911	27.2354	26.7743	26.8976	26.9419	26.7902	26.8549	26.7106	26.8607	1		0	83.756	49	11	293	11	243	27	7.3	376.68	11	cell organization and biogenesis;cellular homeostasis;regulation of biological process;response to stimulus;transport	cytoplasm;endoplasmic reticulum;Golgi;membrane	protein binding	Pf00635	100144536	ENSSSCG00000007514.3	17	Sphingolipid de novo biosynthesis	VAPB		4
High	ENSSSCP00000022269	5	VARS	VARS HGNC Symbol|valyl-tRNA synthetase [Source:HGNC Symbol;Acc:12651]|GL896442.1|ENSSSCG00000024638|ENSSSCT00000025305	0.683	0.372	0.946	0.679	0.78	0.738	0.884	0.879	0.708	0.137962	0.185991	0.956423	0.0616698	0.395546	0.250548	0.445008	0.230898	0.103108	0.616569	0.971039	0.996373	0.377479	0.87941	0.717792	0.888823	0.670972	0.456429	4.14819e+06	3.85778e+06	4.87678e+06	3.05418e+06	2.19813e+06	3.397e+06	1.20644e+06	680113	3.54501e+06	3.94035e+06	2.67671e+06	4.67885e+06	2.00953e+06	3.09118e+06	4.69996e+06	2.81009e+06	3.9974e+06	3.07307e+06	3.238e+06	1.135e+06	2.21684e+06	2.67371e+06	3.09486e+06	4.92047e+06	3.48055e+06	3.43465e+06	3.17566e+06	2.67754e+06	3.51794e+06	2.41171e+06	2.93645e+06	2.9564e+06	3.32469e+06	2.62051e+06	995381	2.89573e+06	789982	485047	3.06798e+06	2.71522e+06	1.93832e+06	906673	1.56208e+06	2.40298e+06	4.69996e+06	1.49489e+06	2.33911e+06	1.66801e+06	2.22422e+06	455804	1.24678e+06	1.44934e+06	1.88051e+06	1.87108e+06	2.36865e+06	2.19764e+06	2.11768e+06	1.38777e+06	2.09193e+06	975710	5	5	5	5	5	5	5	2	5	5	5	5	5	5	5	5	5	5	4	3	3	4	4	4	4	4	4	4	4	4	High	High	High	High	Peak Found	High	Peak Found	Peak Found	High	High	High	Peak Found	High	High	High	High	Peak Found	High	High	High	High	High	High	Peak Found	High	High	High	High	High	High	22.78	22.3524	22.9474	22.7874	22.7838	22.6017	22.7882	22.8543	22.7026	1		0	30.767	42	5	64	5	190	20.9	9.8	26.33	5				Pf00043		ENSSSCG00000024638.1					0
High	ENSSSCP00000022100	4	VARS	VARS HumanOrth|Uncharacterized protein [Source:UniProtKB/TrEMBL;Acc:I3LDG9]|GL896314.1|ENSSSCG00000021848|ENSSSCT00000027983	0.778	0.506	0.885	0.744	0.903	0.776	0.999	1.295	0.929	0.368884	0.328421	0.710398	0.189393	0.777928	0.311372	0.78325	0.319731	0.621909	0.900091	0.971039	0.979132	0.705666	0.979967	0.784598	0.968998	0.769971	0.931924	2.76784e+06	2.4208e+06	2.45521e+06	2.09284e+06	635803	1.86547e+06	862531	262667	2.43534e+06	2.06372e+06	1.78005e+06	2.76791e+06	704133	975728	2.80995e+06	1.71097e+06	1.9408e+06	1.38541e+06	1.66373e+06	803942	1.24522e+06	1.11501e+06	1.85276e+06	2.17708e+06	1.49347e+06	2.29151e+06	2.04428e+06	1.24365e+06	2.16625e+06	950604	1.95932e+06	1.85517e+06	1.67382e+06	1.79568e+06	287911	1.5902e+06	564790	187331	2.10763e+06	1.42207e+06	1.28901e+06	536369	547349	758498	2.80995e+06	910188	1.13567e+06	751976	1.14284e+06	322854	700327	604416	1.12579e+06	827866	1.01636e+06	1.46621e+06	1.36322e+06	644583	1.28815e+06	384589	4	4	4	4	2	4	3	2	4	4	4	3	3	3	4	3	3	4	4	3	3	3	4	3	3	3	3	3	3	3	High	High	High	Peak Found	Peak Found	Peak Found	Peak Found	Peak Found	High	High	High	Peak Found	High	High	High	High	High	High	High	Peak Found	High	High	High	High	High	High	High	High	High	Peak Found	22.0428	21.6618	22.1076	21.7102	21.9903	21.8193	22.0386	22.1013	21.8187	1		0	23.812	12	4	57	4	442	48.4	5.76	11.68	4	metabolic process	cytoplasm	catalytic activity;nucleotide binding	Pf00133, Pf08264		ENSSSCG00000021848.1					0
High	ENSSSCP00000026980	3	VASN	VASN HGNC Symbol|vasorin [Source:HGNC Symbol;Acc:18517]|3|ENSSSCG00000025561|ENSSSCT00000027262	1.061	1.497	1.214	1	0.958	1.077	1.065	0.755	1.051	0.681363	0.329944	0.298776	0.978924	0.942088	0.871275	0.929891	0.138682	0.959514	0.941638	0.971039	0.809099	0.995805	0.992676	0.98738	0.990367	0.514264	0.997083	672413	584166	920426	199512	1.01597e+06	627804	1.75118e+06	1.70211e+06	611642	779745	1.28827e+06	853292	1.23602e+06	1.02566e+06		915214	704852	662385	888196	1.43525e+06	868622	969353	918123	117060	177268	464696	91032	722122	562644	990355	475993	447674	627490	171183	460062	535164	1.14668e+06	1.21392e+06	529337	537306	932890	165352	960807	797315		486869	412449	359531	610113	576380	488525	525458	557874	44513.9	120638	297333	60704.4	374275	334575	400671	2	2	2	1	2	2	3	3	2	2	3	2	3	3		2	2	2	3	2	3	2	3	1	1	2	1	2	2	2	Peak Found	Peak Found	High	Peak Found	High	High	High	High	High	Peak Found	High	Peak Found	High	High	Not Found	High	High	Peak Found	Peak Found	High	Peak Found	High	Peak Found	Peak Found	Peak Found	Peak Found	Peak Found	High	Peak Found	High	20.3103	21.1792	20.541	20.7782	20.3934	20.5737	20.6011	19.6966	20.4114	1		0	17.873	8	3	19	3	677	72.1	7.49	21.39	3	regulation of biological process;response to stimulus	membrane	protein binding	Pf00008, Pf00041, Pf12799, Pf13306, Pf13855	102158247	ENSSSCG00000025561.1	3		VASN		0
High	ENSSSCP00000020816	19	VAT1	VAT1 HGNC Symbol|vesicle amine transport 1 [Source:HGNC Symbol;Acc:16919]|12|ENSSSCG00000024059|ENSSSCT00000025302	0.949	0.605	1.067	1.165	0.897	1.049	1.059	1.416	1.174	0.989489	0.540712	0.537294	0.346362	0.735788	0.943875	0.947044	0.0763375	0.730203	0.999233	0.971039	0.936772	0.863169	0.976661	0.993496	0.993423	0.36103	0.963428	2.9782e+08	2.05144e+08	2.02606e+08	1.94134e+08	1.9689e+08	2.76467e+08	1.30882e+08	1.1282e+08	1.84584e+08	2.68012e+08	1.94262e+08	2.53088e+08	2.18042e+08	2.89095e+08	2.77176e+08	1.70062e+08	2.16596e+08	1.77728e+08	2.26724e+08	1.45498e+08	2.35385e+08	1.64394e+08	2.44284e+08	2.38778e+08	3.04646e+08	2.77961e+08	2.38727e+08	2.52658e+08	2.6319e+08	1.66928e+08	2.10823e+08	1.57212e+08	1.38124e+08	1.66569e+08	8.91576e+07	2.35671e+08	8.57025e+07	8.04617e+07	1.59746e+08	1.84682e+08	1.40673e+08	4.90436e+07	1.69492e+08	2.24732e+08	2.77176e+08	9.04683e+07	1.26743e+08	9.64674e+07	1.5574e+08	5.84304e+07	1.32384e+08	8.91131e+07	1.48433e+08	9.07988e+07	2.07324e+08	1.77852e+08	1.59194e+08	1.30952e+08	1.56505e+08	6.75347e+07	28	30	29	28	27	27	25	26	27	30	29	29	28	28	30	27	27	23	24	23	26	25	24	25	25	24	24	25	24	23	High	High	High	High	High	High	High	High	High	High	High	High	High	High	High	High	High	High	High	High	High	High	High	High	High	High	High	High	High	High	28.5827	28.324	28.7715	28.8454	28.5123	28.686	28.7257	28.8478	28.7701	1	Met-loss+Acetyl [N-Term]	0	330.572	66	19	991	19	400	42.7	6.19	1994.48	19	metabolic process;regulation of biological process		catalytic activity;metal ion binding	Pf00107, Pf08240, Pf13602	100625359	ENSSSCG00000024059.1	12	Neutrophil degranulation	VAT1		3
Medium	ENSSSCP00000014402	1	VAV1	VAV1 HGNC Symbol|vav 1 guanine nucleotide exchange factor [Source:HGNC Symbol;Acc:12657]|2|ENSSSCG00000013553|ENSSSCT00000014803	0.821	0.01	1.247	0.67	0.937	1.092	1.034	0.792	0.733	0.52609	1e-17	0.385557	0.147008	0.860913	0.887712	0.889185	0.290864	0.292183	0.936485	2.86256e-16	0.880011	0.630734	0.983534	0.987474	0.985236	0.735768	0.777686			281817	231349	222419	254246						351508	188750			389798		178846			307883	291348	289215	364084	223235			206614	328550	187624			192126	198500	100718	216729						68115.7	146723			207362		97074.6			173158	157931	175734	138448	151920			107088	195371	75907.8			1	1	1	1						1	1			1		1			1	1	1	1	1			1	1	1	Not Found	Not Found	Peak Found	Peak Found	Peak Found	High	Not Found	Not Found	Not Found	Not Found	Not Found	Peak Found	Peak Found	Not Found	Not Found	Peak Found	Not Found	Peak Found	Not Found	Not Found	Peak Found	Peak Found	Peak Found	Peak Found	Peak Found	Not Found	Not Found	Peak Found	High	Peak Found	18.9691		19.2726	18.844	19.0581	19.1696	19.1286	18.9461	18.8978	1		0.027	2.141	1	1	2	1	789	91.6	6.32	0	1	regulation of biological process;response to stimulus		metal ion binding;protein binding	Pf00017, Pf00018, Pf00130, Pf00169, Pf00307, Pf00621, Pf07653, Pf14604		ENSSSCG00000013553.1	2	FCERI mediated MAPK activation; VEGFR2 mediated vascular permeability; PI5P, PP2A and IER3 Regulate PI3K/AKT Signaling; Signaling by SCF-KIT; Antigen activates B Cell Receptor (BCR) leading to generation of second messengers; Rho GTPase cycle; GPVI-mediated activation cascade; NRAGE signals death through JNK; CD28 dependent Vav1 pathway; FCERI mediated Ca+2 mobilization; Regulation of signaling by CBL; Signalling by NGF; G alpha (12/13) signalling events			37
High	ENSSSCP00000029596	9	VBP1	VBP1 HGNC Symbol|von Hippel-Lindau binding protein 1 [Source:HGNC Symbol;Acc:12662]|X|ENSSSCG00000012811|ENSSSCT00000035199	1.819	2.35	1.628	1.68	1.675	2.059	2.214	1.041	1.481	0.0032355	0.0935304	0.00242849	0.00600437	0.051046	0.00207131	0.000503156	0.846873	0.129925	0.0382354	0.971039	0.0316852	0.066014	0.344233	0.0181099	0.00514781	0.975096	0.53112	3.6237e+06	2.36055e+06	2.18484e+06	2.78689e+06	6.19139e+06	6.57204e+06	1.16631e+07	1.0348e+07	3.30679e+06	5.25333e+06	5.14601e+06	3.25708e+06	4.77276e+06	5.73079e+06	3.53416e+06	4.76191e+06	4.44809e+06	3.46416e+06	8.20744e+06	6.76512e+06	4.8452e+06	6.42322e+06	1.43263e+07	650265	1.38327e+06	8.67004e+06	3.06298e+06	3.502e+06	2.98339e+06	4.10224e+06	2.56518e+06	1.809e+06	1.48949e+06	2.39117e+06	2.80365e+06	5.60225e+06	7.63706e+06	7.38006e+06	2.86182e+06	3.61996e+06	3.72644e+06	631161	3.71004e+06	4.45492e+06	3.53416e+06	2.5332e+06	2.60283e+06	1.88028e+06	5.63779e+06	2.71679e+06	2.72501e+06	3.48184e+06	8.70499e+06	247273	941371	5.54747e+06	2.04254e+06	1.81509e+06	1.77407e+06	1.65966e+06	6	7	7	7	7	7	8	9	7	7	7	7	7	7	7	6	6	6	5	7	6	6	5	2	4	6	6	6	6	6	High	Peak Found	High	Peak Found	High	High	High	High	High	High	High	Peak Found	High	High	High	High	High	High	High	High	Peak Found	High	High	Peak Found	Peak Found	High	High	High	High	High	23.0278	23.5993	22.8397	22.7661	22.6989	23.1215	23.0664	22.3708	22.4831	1		0	48.12	47	9	55	9	197	22.5	5.83	50.36	9	metabolic process			Pf02996	100514622	ENSSSCG00000012811.3	X		VBP1		0
High	ENSSSCP00000007316	19	VCAM1	VCAM1 HGNC Symbol|vascular cell adhesion molecule 1 [Source:HGNC Symbol;Acc:12663]|4|ENSSSCG00000006862|ENSSSCT00000007515	5.427	1.492	1.602	1.274	1.167	1.183	1.568	10.607	1.44	2.88658e-14	0.36339	0.000456726	0.0732603	0.531003	0.406415	0.0479438	1e-17	0.058327	8.94533e-13	0.971039	0.00736612	0.418639	0.93415	0.859771	0.27952	1.35765e-16	0.323883	4.33729e+06	5.02966e+06	3.73456e+06	2.16241e+07	5.09403e+07	2.88585e+07	8.92715e+06	9.14853e+06	3.02364e+06	8.57327e+06	1.20883e+07	5.01296e+06	7.62988e+06	6.11538e+06	3.93353e+06	5.13731e+06	3.47572e+06	2.66342e+06	3.25714e+06	6.20918e+06	5.43145e+06	1.10276e+07	6.3541e+06	4.24078e+06	5.64232e+07	6.04383e+07	4.81475e+07	5.98535e+06	3.96162e+06	1.0945e+07	3.07032e+06	3.85447e+06	2.546e+06	1.85537e+07	2.30673e+07	2.46001e+07	5.84555e+06	6.52461e+06	2.61677e+06	5.90767e+06	8.75363e+06	971418	5.93099e+06	4.75389e+06	3.93353e+06	2.73291e+06	2.03384e+06	1.44566e+06	2.23737e+06	2.49353e+06	3.05472e+06	5.97775e+06	3.86091e+06	1.61262e+06	3.83982e+07	3.8671e+07	3.2107e+07	3.10221e+06	2.35577e+06	4.42803e+06	12	12	12	17	18	17	16	16	10	15	16	11	13	13	11	11	9	7	10	11	11	12	12	9	14	14	13	11	12	12	Peak Found	High	Peak Found	High	High	High	High	High	Peak Found	High	High	Peak Found	High	High	High	High	Peak Found	Peak Found	Peak Found	High	High	High	High	Peak Found	High	High	High	Peak Found	Peak Found	High	24.9845	23.6611	23.622	23.3174	22.8974	23.2197	23.3499	25.8566	23.2993	1		0	130.57	50	19	119	19	538	58.7	5.15	139.42	19	metabolic process;regulation of biological process;response to stimulus	cell surface;endoplasmic reticulum;endosome;Golgi;membrane	catalytic activity;protein binding	Pf00047, Pf05790, Pf07654, Pf07679, Pf07686, Pf13895, Pf13927		ENSSSCG00000006862.3	4	Immunoregulatory interactions between a Lymphoid and a non-Lymphoid cell; Integrin cell surface interactions			5
High	ENSSSCP00000015031	5	VCAN	VCAN UniProtKB Gene Name|Sus scrofa versican (VCAN), mRNA. [Source:RefSeq mRNA;Acc:NM_001206429]|2|ENSSSCG00000014136|ENSSSCT00000015440	0.649	0.976	1.113	0.942	1.944	1.581	0.883	0.798	1.253	0.107829	0.778839	0.539919	0.814964	0.0113264	0.114821	0.457133	0.210097	0.502336	0.522205	0.983877	0.936772	0.987611	0.118015	0.473964	0.893553	0.64654	0.892465	947554	381389	1.12677e+06	170587	128994	188136	1.05129e+06	611144	980894	1.0838e+06	1.52043e+06	573049	706043	570181	163969	2.55614e+06	1.4824e+06	1.66055e+06	1.49464e+06	1.60401e+06	1.49051e+06	592168	700135	782286	207700	287480	194728	357316	260385	584976	670763	292276	768163	146365	58412.5	160374	688389	435860	848902	746821	1.10101e+06	111046	548834	443239	163969	1.3598e+06	867437	901319	1.02669e+06	644153	838286	320997	425419	297476	141348	183942	129854	185197	154837	236665	2	2	4	1	1	1	3	3	3	3	4	2	2	3	1	4	3	3	3	3	3	3	2	2	1	1	1	1	1	2	Peak Found	Peak Found	Peak Found	Peak Found	Peak Found	Peak Found	Peak Found	Peak Found	Peak Found	Peak Found	Peak Found	Peak Found	Peak Found	Peak Found	Peak Found	High	High	Peak Found	Peak Found	Peak Found	Peak Found	Peak Found	Peak Found	Peak Found	Peak Found	Peak Found	Peak Found	Peak Found	Peak Found	Peak Found	20.0927	20.879	20.954	20.5335	21.3146	21.2197	20.652	20.1398	20.3155	1		0	16.09	2	5	6	5	3382	369.2	4.53	1.79	5	cell differentiation	extracellular;membrane	metal ion binding;protein binding;structural molecule activity	Pf00008, Pf00059, Pf00084, Pf00193, Pf07645, Pf07974, Pf12947, Pf14670		ENSSSCG00000014136.3	2	ECM proteoglycans; A tetrasaccharide linker sequence is required for GAG synthesis; Dermatan sulfate biosynthesis; CS/DS degradation; Chondroitin sulfate biosynthesis			11
High	ENSSSCP00000010997	61	VCL	VCL UniProtKB Gene Name|Sus scrofa vinculin (VCL), mRNA. [Source:RefSeq mRNA;Acc:NM_213934]|14|ENSSSCG00000010313|ENSSSCT00000011289	0.76	0.879	0.986	0.856	1.083	1.04	1.156	1.123	0.996	0.351873	0.910682	0.859586	0.563529	0.724477	0.920026	0.742856	0.940961	0.656597	0.887843	0.990148	0.986048	0.952798	0.974746	0.991571	0.960184	0.987774	0.940925	4.93967e+08	6.1938e+08	6.43987e+08	4.807e+08	4.60298e+08	3.72549e+08	4.88165e+08	4.90597e+08	5.48617e+08	5.11835e+08	5.38012e+08	6.43019e+08	4.00026e+08	4.91761e+08	5.46422e+08	4.57469e+08	5.77501e+08	6.63901e+08	5.69558e+08	5.37608e+08	5.13191e+08	6.27367e+08	5.55301e+08	6.15586e+08	4.7289e+08	4.81912e+08	7.11411e+08	4.69047e+08	5.69654e+08	4.66929e+08	3.49673e+08	4.74661e+08	4.39031e+08	4.12445e+08	2.08437e+08	3.17575e+08	3.19653e+08	3.49887e+08	4.74793e+08	3.52695e+08	3.89597e+08	1.24605e+08	3.10955e+08	3.82278e+08	5.46422e+08	2.43361e+08	3.37929e+08	3.60354e+08	3.91236e+08	2.15897e+08	2.88626e+08	3.40078e+08	3.37415e+08	2.34086e+08	3.2182e+08	3.08349e+08	4.74402e+08	2.43107e+08	3.38743e+08	1.88907e+08	98	103	99	99	99	90	99	99	105	105	104	97	98	98	96	102	102	101	103	101	100	103	104	101	104	100	103	99	101	98	High	High	High	High	High	High	High	High	High	High	High	High	High	High	High	High	High	High	High	High	High	High	High	High	High	High	High	High	High	High	30.008	30.0479	30.1082	30.0494	30.1566	30.1077	30.2018	30.0366	30.0196	1		0	881.538	62	61	3055	61	1135	123.9	5.81	4532.31	61	cell growth;cell organization and biogenesis;regulation of biological process	cytoplasm;cytoskeleton;membrane	protein binding;structural molecule activity	Pf01044	396974	ENSSSCG00000010313.2	14	Platelet degranulation ; Neutrophil degranulation; Smooth Muscle Contraction	VCL	Leukocyte transendothelial migration; Bacterial invasion of epithelial cells; Focal adhesion; Regulation of actin cytoskeleton; Amoebiasis; Adherens junction	15
High	ENSSSCP00000005692	50	VCP	VCP HumanOrth|Sus scrofa valosin containing protein (VCP), mRNA. [Source:RefSeq mRNA;Acc:NM_214280]|1|ENSSSCG00000005300|ENSSSCT00000005837	0.835	0.577	0.816	0.903	0.949	0.944	1.03	1.163	1.036	0.594124	0.499652	0.382441	0.751938	0.894621	0.646116	0.845536	0.741027	0.796421	0.936566	0.971039	0.878811	0.974111	0.986516	0.951443	0.976513	0.957249	0.976081	2.96708e+08	3.43641e+08	2.81056e+08	2.96034e+08	1.89828e+08	2.5103e+08	1.50509e+08	1.40604e+08	2.77076e+08	2.79809e+08	2.23918e+08	1.86402e+08	1.78762e+08	2.70347e+08	3.31251e+08	2.42572e+08	2.52936e+08	2.02455e+08	2.53188e+08	1.29107e+08	2.26414e+08	2.2949e+08	2.61076e+08	2.31843e+08	2.53746e+08	2.80081e+08	2.84512e+08	2.16e+08	2.84821e+08	1.75325e+08	2.10036e+08	2.63348e+08	1.91607e+08	2.54e+08	8.59597e+07	2.13988e+08	9.85539e+07	1.00277e+08	2.39791e+08	1.92811e+08	1.62149e+08	3.61213e+07	1.38958e+08	2.10159e+08	3.31251e+08	1.29042e+08	1.48007e+08	1.09889e+08	1.73918e+08	5.18477e+07	1.27338e+08	1.244e+08	1.58636e+08	8.81616e+07	1.72684e+08	1.79208e+08	1.89726e+08	1.11953e+08	1.69368e+08	7.09315e+07	68	72	66	68	67	66	58	57	68	70	69	64	65	65	71	67	54	52	56	51	55	54	57	57	57	57	56	56	56	50	High	High	High	High	High	High	High	High	High	High	High	High	High	High	High	High	High	High	High	High	High	High	High	High	High	High	High	High	High	High	29.0289	28.7364	28.9557	29.0789	29.0065	28.9626	28.9775	29.1035	28.9336	1		0	625.07	75	50	1567	50	808	89.4	5.26	2466.83	50	metabolic process;response to stimulus		catalytic activity;nucleotide binding;RNA binding	Pf00004, Pf00910, Pf01057, Pf01078, Pf02359, Pf02933, Pf05496, Pf05673, Pf06068, Pf07724, Pf07726, Pf07728, Pf09336, Pf13191, Pf13207, Pf13401		ENSSSCG00000005300.2	1	Translesion Synthesis by POLH; Hedgehog ligand biogenesis; Neutrophil degranulation; Ovarian tumor domain proteases; HSF1 activation; ABC-family proteins mediated transport; N-glycan trimming in the ER and Calnexin/Calreticulin cycle			22
High	ENSSSCP00000015206	17	VDAC1	VDAC1 UniProtKB Gene Name|Sus scrofa voltage-dependent anion channel 1 (VDAC1), nuclear gene encoding mitochondrial protein, mRNA. [Source:RefSeq mRNA;Acc:NM_213960]|2|ENSSSCG00000014296|ENSSSCT00000015619	1.084	0.728	0.986	1.212	0.936	1.112	1.147	1.275	1.222	0.560462	0.715439	0.859775	0.25614	0.853402	0.884205	0.770288	0.316177	0.590883	0.936566	0.983877	0.986048	0.779751	0.983534	0.98738	0.966737	0.766333	0.921381	1.53273e+08	1.5853e+08	1.11972e+08	1.94092e+08	1.24584e+08	1.26969e+08	7.53114e+07	9.54117e+07	1.36953e+08	1.48194e+08	1.3185e+08	1.3713e+08	1.43938e+08	1.76266e+08	1.83399e+08	1.31102e+08	1.17576e+08	9.71651e+07	1.4047e+08	1.08219e+08	1.30745e+08	1.37216e+08	1.23959e+08	1.44569e+08	1.45627e+08	1.53558e+08	1.47142e+08	1.53911e+08	1.50191e+08	1.29764e+08	1.085e+08	1.21489e+08	7.63355e+07	1.66533e+08	5.64153e+07	1.08233e+08	4.93144e+07	6.80463e+07	1.18524e+08	1.02117e+08	9.54779e+07	2.65732e+07	1.11889e+08	1.37023e+08	1.83399e+08	6.97429e+07	6.88002e+07	5.27395e+07	9.64904e+07	4.34595e+07	7.35329e+07	7.43809e+07	7.53207e+07	5.49746e+07	9.91051e+07	9.82534e+07	9.81214e+07	7.97718e+07	8.93109e+07	5.24988e+07	22	23	24	23	23	26	21	22	22	23	25	23	26	24	22	24	19	20	18	19	19	21	20	20	19	20	20	20	21	20	High	High	High	High	High	High	High	High	High	High	High	High	High	High	High	High	High	High	High	High	High	High	High	High	High	High	High	High	High	High	28.0621	27.8897	28.1135	28.2959	28.0129	28.0814	28.1139	28.1624	28.1769	1	Met-loss+Acetyl [N-Term]	0	235.512	73	18	759	17	283	30.7	8.54	1055.72	18	cell death;transport	membrane;mitochondrion	nucleotide binding;transporter activity	Pf01459	397010	ENSSSCG00000014296.2	2	Pink/Parkin Mediated Mitophagy	VDAC1	cGMP-PKG signaling pathway; Parkinson's disease; NOD-like receptor signaling pathway; Huntington's disease; HTLV-I infection; Calcium signaling pathway; Influenza A	9
High	ENSSSCP00000011005	11	VDAC2	VDAC2 HGNC Symbol|voltage-dependent anion channel 2 [Source:HGNC Symbol;Acc:12672]|JH118641.1|ENSSSCG00000010320|ENSSSCT00000011297	1.109	0.792	0.977	1.242	0.935	1.152	1.2	1.267	1.339	0.496563	0.800972	0.898718	0.209383	0.851279	0.782963	0.620758	0.337565	0.329384	0.930079	0.984605	0.990118	0.731328	0.983534	0.971788	0.941805	0.785829	0.810134	2.49299e+08	2.51606e+08	1.79261e+08	3.04298e+08	2.2129e+08	2.12612e+08	1.46947e+08	1.87089e+08	2.04699e+08	2.30466e+08	2.19634e+08	2.37739e+08	2.61161e+08	2.90907e+08	3.00736e+08	2.18927e+08	1.65003e+08	1.64051e+08	2.11678e+08	2.1689e+08	2.26873e+08	2.22127e+08	2.21432e+08	2.09975e+08	2.21985e+08	2.12357e+08	2.38867e+08	2.36624e+08	2.42576e+08	2.23074e+08	1.76476e+08	1.92818e+08	1.2221e+08	2.6109e+08	1.00207e+08	1.81238e+08	9.6222e+07	1.3343e+08	1.77154e+08	1.58809e+08	1.59046e+08	4.60693e+07	2.03011e+08	2.26141e+08	3.00736e+08	1.16463e+08	9.65525e+07	8.90438e+07	1.45404e+08	8.71004e+07	1.27596e+08	1.20408e+08	1.34548e+08	7.98462e+07	1.5107e+08	1.35875e+08	1.59288e+08	1.22642e+08	1.44247e+08	9.02497e+07	14	14	13	15	15	15	12	14	15	16	15	14	15	15	16	15	10	10	10	10	12	11	11	10	11	11	10	11	10	10	High	High	High	High	High	High	High	High	High	High	High	High	High	High	High	High	High	High	High	High	High	High	High	High	High	High	High	High	High	High	28.8099	28.701	28.8378	29.0089	28.6261	28.7963	28.8103	28.812	28.8562	1		0	174.7	49	11	503	11	295	32.1	7.75	962.1	11	transport	membrane	transporter activity	Pf01459		ENSSSCG00000010320.2					0
High	ENSSSCP00000007488	9	VDAC3	VDAC3 HumanOrth|Sus scrofa voltage-dependent anion channel 1 pseudogene 5 (VDAC1P5), mRNA. [Source:RefSeq mRNA;Acc:NM_214364]|17|ENSSSCG00000007026|ENSSSCT00000007695	0.899	0.473	0.859	0.947	0.688	0.887	0.942	0.981	0.923	0.828365	0.34739	0.555388	0.935937	0.188883	0.489267	0.549501	0.357428	0.41676	0.966592	0.971039	0.942403	0.993004	0.677614	0.906492	0.922466	0.796894	0.866078	5.41536e+07	5.43632e+07	4.06929e+07	6.33322e+07	5.21058e+07	4.31526e+07	3.02486e+07	3.73949e+07	4.2022e+07	4.44e+07	4.6592e+07	4.95482e+07	5.26445e+07	5.45694e+07	5.67981e+07	5.06495e+07	3.27537e+07	3.23018e+07	4.26897e+07	5.18031e+07	4.5098e+07	4.79122e+07	4.52884e+07	4.54434e+07	4.4582e+07	4.27184e+07	4.8549e+07	4.78774e+07	4.74869e+07	5.26818e+07	3.83347e+07	4.16611e+07	2.7742e+07	5.43396e+07	2.35951e+07	3.6785e+07	1.98069e+07	2.66695e+07	3.63674e+07	3.05951e+07	3.37392e+07	9.60151e+06	4.09225e+07	4.24204e+07	5.67981e+07	2.69442e+07	1.91661e+07	1.75329e+07	2.93241e+07	2.08035e+07	2.53637e+07	2.59718e+07	2.75184e+07	1.72805e+07	3.03398e+07	2.73331e+07	3.23747e+07	2.48148e+07	2.8238e+07	2.13136e+07	10	10	9	9	10	9	10	10	9	9	10	10	9	9	9	10	6	7	7	6	7	6	6	7	7	8	7	8	7	7	High	High	High	High	High	High	High	High	High	High	High	High	High	High	High	High	High	High	High	High	High	High	High	High	High	High	High	High	High	High	26.663	26.448	26.5861	26.6961	26.373	26.5646	26.5696	26.5571	26.6044	1	Met-loss+Acetyl [N-Term]	0	81.312	54	10	151	9	283	30.6	8.66	212.62	10	cell communication;defense response;regulation of biological process;response to stimulus;transport	membrane;mitochondrion;nucleus	nucleotide binding;transporter activity	Pf01459	397651	ENSSSCG00000007026.2	17		VDAC1P5; VDAC3		0
High	ENSSSCP00000011767	49	VIM	VIM UniProtKB Gene Name|Vimentin [Source:UniProtKB/Swiss-Prot;Acc:P02543]|10|ENSSSCG00000011033|ENSSSCT00000012075	1.266	1.469	1.242	1.434	1.351	1.48	1.567	1.581	1.626	0.213755	0.565369	0.144098	0.0494945	0.244942	0.228779	0.0891785	0.00990826	0.0563006	0.760084	0.972296	0.591188	0.329113	0.752631	0.692074	0.431824	0.0687974	0.315666	8.35821e+09	7.43183e+09	5.942e+09	6.93193e+09	1.06918e+10	9.97717e+09	1.20039e+10	1.26095e+10	7.67079e+09	9.46638e+09	8.37008e+09	4.66185e+09	1.10318e+10	8.46261e+09	9.23855e+09	8.16153e+09	8.2613e+09	8.5242e+09	7.03097e+09	1.19392e+10	8.473e+09	9.1735e+09	1.11833e+10	4.9082e+09	8.55685e+09	7.78009e+09	8.47773e+09	9.8524e+09	7.93418e+09	1.0159e+10	5.91668e+09	5.69536e+09	4.05089e+09	5.94766e+09	4.84157e+09	8.50492e+09	7.86022e+09	8.99291e+09	6.63858e+09	6.52309e+09	6.06113e+09	9.03379e+08	8.5754e+09	6.57855e+09	9.23855e+09	4.34171e+09	4.83416e+09	4.62679e+09	4.82966e+09	4.79463e+09	4.76533e+09	4.97269e+09	6.79526e+09	1.86642e+09	5.82327e+09	4.97804e+09	5.65335e+09	5.10649e+09	4.71803e+09	4.11006e+09	101	103	97	103	103	109	99	102	107	105	106	95	110	104	105	104	104	108	106	105	107	110	106	102	109	108	109	106	106	105	High	High	High	High	High	High	High	High	High	High	High	High	High	High	High	High	High	High	High	High	High	High	High	High	High	High	High	High	High	High	34.0191	34.178	33.8794	33.9566	33.8694	33.8887	33.9509	33.8892	34.0087	1		0	1310.98	88	57	13651	49	466	53.6	5.12	23696.2	57	metabolic process;regulation of biological process		structural molecule activity	Pf00038, Pf04111, Pf04156, Pf04732, Pf05622, Pf10186	100522394	ENSSSCG00000011033.2	10	Striated Muscle Contraction; Caspase-mediated cleavage of cytoskeletal proteins	LOC100522394; VIM	Epstein-Barr virus infection; MicroRNAs in cancer	9
High	ENSSSCP00000005198	1	VIMP	VIMP UniProtKB Gene Name|Sus scrofa selenoprotein S (SELS), mRNA. [Source:RefSeq mRNA;Acc:NM_001164113]|1|ENSSSCG00000004826|ENSSSCT00000005328	1.039	1.765	0.953	1.079	1.091	0.762	0.897	0.665	1.004	0.753092	0.178107	0.87009	0.863635	0.745487	0.35604	0.549168	0.093943	0.951528	0.953268	0.971039	0.986048	0.990465	0.977595	0.825211	0.922466	0.413149	0.99487	323004	258416	333224	268489	482891	299544	588275	588088	241627	307791	463678	184555	404612	348467	174248	424028	268848	352378	196948	547469	241427	308337	224831			235101	162141	324301	174256	466050	228651	198037	227172	230366	218668	255343	385206	419416	209113	212093	335769	35763.3	314521	270886	174248	225571	157319	191265	135286	219857	135782	167141	136613			150428	108123	168085	103621	188551	1	1	1	1	1	1	1	1	1	1	1	1	1	1	1	1	1	1	1	1	1	1	1			1	1	1	1	1	Peak Found	Peak Found	High	Peak Found	Peak Found	High	Peak Found	Peak Found	Peak Found	Peak Found	High	Peak Found	Peak Found	High	Peak Found	High	Peak Found	Peak Found	Peak Found	Peak Found	Peak Found	Peak Found	High	Not Found	Not Found	Peak Found	Peak Found	High	Peak Found	Peak Found	19.2478	19.7972	19.2668	19.357	19.3653	19.1064	19.1613	18.9833	19.3041	1		0.003	4.039	6	1	7	1	188	21.1	9.6	0	1	cellular homeostasis;metabolic process;regulation of biological process;response to stimulus;transport	endoplasmic reticulum;membrane	antioxidant activity;catalytic activity;protein binding	Pf06936		ENSSSCG00000004826.2	1				0
High	ENSSSCP00000008292	2	VKORC1	VKORC1 HumanOrth|Uncharacterized protein [Source:UniProtKB/TrEMBL;Acc:F1RIR6]|3|ENSSSCG00000007764|ENSSSCT00000008511	0.989	0.608	0.961	0.932	0.793	0.839	0.811	0.763	0.803	0.856517	0.641491	0.826366	0.86671	0.429941	0.457892	0.243849	0.0228208	0.250922	0.972921	0.980844	0.984123	0.990465	0.895303	0.897485	0.72691	0.144224	0.733338	6.61791e+06	7.63184e+06	8.05104e+06	7.58684e+06	8.99525e+06	6.44941e+06	3.96921e+06	3.76448e+06	6.45032e+06	5.96803e+06	6.57607e+06	8.48087e+06	5.93911e+06	7.42196e+06	8.14677e+06	6.60416e+06	3.89563e+06	3.8561e+06	4.66057e+06	2.39841e+06	4.71867e+06	6.18669e+06	3.39221e+06	4.26714e+06	4.16235e+06	4.01419e+06	3.47816e+06	4.29989e+06	4.22546e+06	3.71244e+06	4.68474e+06	5.84864e+06	5.48871e+06	6.50958e+06	4.07332e+06	5.49773e+06	2.59906e+06	2.68478e+06	5.58234e+06	4.11245e+06	4762011	1.64343e+06	4.6167e+06	5.76958e+06	8.14677e+06	3.51323e+06	2.27956e+06	2.09302e+06	3.20141e+06	963173	2653844	3.35363e+06	2.06119e+06	1622641	2.83264e+06	2568452	2.3194e+06	2.22863e+06	2.51266e+06	1.50195e+06	2	2	2	2	2	2	2	2	2	2	2	2	2	2	2	2	1	1	1	1	1	1	1	1	1	1	1	1	1	1	High	High	High	High	High	High	High	High	High	High	High	High	High	High	High	High	High	High	High	High	High	High	High	High	High	High	High	High	High	High	23.8593	23.4678	23.7602	23.8436	23.4586	23.5513	23.5043	23.4733	23.4993	1		0	15.436	17	2	53	2	163	18.1	9.17	116.44	2				Pf07884	100522924	ENSSSCG00000007764.2	3	Metabolism of vitamin K	LOC100522924; VKORC1	Ubiquinone and other terpenoid-quinone biosynthesis	5
High	ENSSSCP00000026258	3	VKORC1L1	VKORC1L1 UniProtKB Gene Name|Uncharacterized protein [Source:UniProtKB/TrEMBL;Acc:I3LQ80]|3|ENSSSCG00000028513|ENSSSCT00000025455	0.883	0.671	0.912	1.01	0.84	0.88	1.042	1.066	0.95	0.730628	0.666316	0.841447	0.948486	0.581386	0.571496	0.923197	0.932945	0.675413	0.944459	0.983666	0.985992	0.993004	0.945013	0.931998	0.988565	0.987135	0.94661	2.66451e+06	3.04491e+06	3.37968e+06	3.2327e+06	989157	2.60392e+06	1.83481e+06	704281	2.68631e+06	2.59671e+06	2.5294e+06	3.07652e+06	2.52038e+06	3.14716e+06	3.41046e+06	2.67142e+06	1.31923e+06	1.28293e+06	1.99671e+06	1.27924e+06	1.56267e+06	1.69857e+06	1.38818e+06	2.09558e+06	1.57225e+06	1.85681e+06	1.61617e+06	1.78253e+06	1.51454e+06	1.2743e+06	1.88618e+06	2.33346e+06	2.30406e+06	2.77368e+06	447920	2.21968e+06	1.20144e+06	502283	2.32483e+06	1.78934e+06	1.83165e+06	596172	1.95919e+06	2.4465e+06	3.41046e+06	1.42112e+06	771957	696350	1.37156e+06	513727	878865	920746	843493	796875	1.06997e+06	1.18807e+06	1.07774e+06	923885	900619	515549	3	3	3	3	2	3	3	2	3	3	3	3	3	3	3	3	2	2	2	3	2	2	2	2	2	2	2	2	2	2	High	High	High	Peak Found	Peak Found	High	Peak Found	Peak Found	High	High	High	Peak Found	High	High	High	High	Peak Found	High	High	Peak Found	High	High	High	Peak Found	High	High	High	High	High	Peak Found	22.4295	22.2184	22.4277	22.562	22.0573	22.1356	22.1775	22.1522	22.1204	1		0	9.625	13	3	31	3	229	24	9.11	3.4	3	metabolic process	membrane	catalytic activity	Pf07884		ENSSSCG00000028513.1	3				0
High	ENSSSCP00000005621	21	VLDLR	VLDLR UniProtKB Gene Name|Sus scrofa very low density lipoprotein receptor (VLDLR), mRNA. [Source:RefSeq mRNA;Acc:NM_001199890]|1|ENSSSCG00000005229|ENSSSCT00000005763	0.922	1.146	1.107	0.925	0.867	0.901	1.028	0.807	1.015	0.940216	0.744365	0.397439	0.842184	0.643429	0.636019	0.987974	0.0449028	0.906376	0.993932	0.983877	0.884514	0.988246	0.963335	0.948904	0.9983	0.247695	0.988068	1.5399e+07	1.5814e+07	2.00962e+07	1.54794e+07	1.15687e+07	1.66564e+07	2.19167e+07	2.07522e+07	1.80868e+07	1.66637e+07	2.03784e+07	2.04385e+07	1.7235e+07	1.78931e+07	1.31769e+07	1.43905e+07	1.32848e+07	1.39889e+07	1.25769e+07	1.22893e+07	1.163e+07	1.22346e+07	1.29869e+07	1.20745e+07	9.87993e+06	1.03847e+07	1.07078e+07	1.51392e+07	1.27536e+07	1.41724e+07	1.09008e+07	1.2119e+07	1.37003e+07	1.32815e+07	5.23864e+06	1.41985e+07	1.43512e+07	1.48002e+07	1.5653e+07	1.14826e+07	1.47568e+07	3.9606e+06	1.33974e+07	1.39095e+07	1.31769e+07	7.65534e+06	7.77373e+06	7.59292e+06	8.63925e+06	4.93525e+06	6.5409e+06	6.63201e+06	7.89114e+06	4.59149e+06	6.72368e+06	6.64462e+06	7.14047e+06	7.84664e+06	7.58389e+06	5.73375e+06	19	21	21	19	15	20	21	20	21	20	21	20	19	19	20	19	15	13	13	14	13	12	12	13	12	13	13	13	14	15	High	High	High	High	High	High	High	High	High	High	High	High	High	High	High	High	High	High	High	High	High	High	High	High	High	High	High	High	High	High	24.8994	25.124	25.1092	24.9781	24.8289	24.7442	24.7414	24.643	24.8378	1		0	102.989	35	21	238	21	845	93.2	4.83	278.98	21	transport	membrane	metal ion binding;protein binding;receptor activity	Pf00057, Pf00058, Pf07645, Pf12662, Pf14670	733630	ENSSSCG00000005229.2	1	Reelin signalling pathway; VLDLR internalisation and degradation	VLDLR		7
High	ENSSSCP00000013553	2	VMA21	VMA21 HGNC Symbol|VMA21 vacuolar H+-ATPase homolog (S. cerevisiae) [Source:HGNC Symbol;Acc:22082]|X|ENSSSCG00000012746|ENSSSCT00000013936	1.528	1.299	0.674	1.363	1.221	1.126	1.207	0.789	1.126	0.0988842	0.446768	0.139707	0.139524	0.427706	0.809723	0.72359	0.0867032	0.828206	0.495783	0.971039	0.584468	0.612864	0.893448	0.980067	0.955713	0.393609	0.976081	567125	611280	635289	4.68834e+06	1.36417e+06	1.06177e+06	765719	809704	5.34365e+06	683403	282444	762956	353432	7.41772e+06	4.42707e+06	988932	1.01115e+06	624836	6.15359e+06	802404	569727	678833	988961	6.01403e+06	5.60629e+06	6.08898e+06	5.05124e+06	756625		1.12251e+06	401461	468453	433102	4.02264e+06	617736	905091	501397	577470	4.62459e+06	470919	204530	147847	274736	5.76629e+06	4.42707e+06	526085	591683	339150	4.22698e+06	322236	320422	367976	600917	2.28692e+06	3.8153e+06	3.89599e+06	3.3684e+06	392158		454137	1	1	1	2	2	1	1	1	1	1	2	2	1	2	2	2	2	1	1	1	1	1	2	2	3	3	2	2		2	High	High	High	High	High	High	High	High	Peak Found	High	High	High	High	High	High	High	High	High	Peak Found	High	High	High	High	Peak Found	Peak Found	Peak Found	Peak Found	High	Not Found	High	20.9137	20.4385	20.3042	22.2645	20.6098	20.431	20.6099	22.5679	20.5478	1		0	13.173	25	2	33	2	101	11.3	7.24	63.79	2	cell organization and biogenesis	endoplasmic reticulum;membrane		Pf09446	100515811	ENSSSCG00000012746.3	X		LOC100515811; VMA21		0
High	ENSSSCP00000018722	2	VMP1	VMP1 m-curated|ssc-mir-21 [Source:miRBase;Acc:MI0002459]|12|ENSSSCG00000017668|ENSSSCT00000019232	0.767	0.354	0.918	0.724	0.682	0.79	0.882	0.865	0.859	0.34839	0.110242	0.80796	0.128278	0.189137	0.357031	0.452323	0.216643	0.413447	0.887843	0.971039	0.984123	0.585418	0.677614	0.825585	0.892795	0.654712	0.864436	3.2935e+06	3.93982e+06	1.50734e+06	3.42062e+06	964356	1.16595e+06	618027	291067	1.64626e+06	1.59679e+06	1.25683e+06	1.90411e+06	745987	3.03593e+06	1.48538e+06	1.02342e+06	1.41998e+06	1.22698e+06	2.97844e+06	746416	2.52067e+06	3.05336e+06	992668	3.35536e+06	1.39589e+06	3.10004e+06	1.49921e+06	2.84946e+06	3.1515e+06	2.27629e+06	2.33143e+06	3.01927e+06	1.02761e+06	2.93492e+06	436690	993901	404688	207585	1.42473e+06	1.10031e+06	910121	368980	579884	2.36003e+06	1.48538e+06	544434	830913	665981	2.04593e+06	299752	1.41766e+06	1.65514e+06	603170	1.27592e+06	949955	1.98354e+06	999746	1.47687e+06	1.87403e+06	920926	2	2	2	2	2	2	2	1	2	2	2	2	2	2	2	2	2	2	2	2	2	2	2	2	2	2	2	2	2	3	High	High	High	High	Peak Found	Peak Found	Peak Found	Peak Found	High	High	Peak Found	Peak Found	Peak Found	High	High	Peak Found	High	High	High	Peak Found	High	High	Peak Found	High	High	High	Peak Found	High	High	High	22.0884	21.8993	22.2215	22.1882	22.108	22.4711	22.5976	22.1924	22.5505	1		0	31.62	11	2	23	2	406	46.1	6.84	42.83	2	cell organization and biogenesis;metabolic process;transport	endoplasmic reticulum;membrane		Pf09335	100524644	ENSSSCG00000017668.3	12		LOC100524644; VMP1		0
High	ENSSSCP00000016030	2	VPS11	VPS11 HGNC Symbol|vacuolar protein sorting 11 homolog (S. cerevisiae) [Source:HGNC Symbol;Acc:14583]|9|ENSSSCG00000015107|ENSSSCT00000016473	0.885	0.394	0.827	0.962	0.775	0.764	0.783	1.003	0.8	0.70449	0.149862	0.493605	0.885937	0.402348	0.282016	0.22769	0.672951	0.2719	0.941638	0.971039	0.926568	0.993004	0.884158	0.756504	0.703317	0.940049	0.757595	1.14183e+06	1.65687e+06	1.70882e+06	1.05617e+06	519917	2.00474e+06	396295	273290	994671	1.17068e+06	831592	1.5277e+06	715212	1.09892e+06	986319	983900	2.72396e+06	1.83394e+06	2.06546e+06	993398	1.50755e+06	1.44317e+06	1.78425e+06	1.77251e+06	1.72832e+06	2.30388e+06	1.64503e+06	2.14186e+06	2.11971e+06	1.54088e+06	808292	1.26974e+06	1.16497e+06	906199	235434	1.70891e+06	259496	194907	860825	806695	602191	296040	555962	854262	986319	523408	1.59395e+06	995428	1.41879e+06	398937	847868	782302	1.08416e+06	674025	1.17619e+06	1.47412e+06	1.09699e+06	1.11013e+06	1.26048e+06	623398	1	2	2	1	1	2	1	1	1	1	1	2	1	1	1	2	3	3	3	3	2	3	3	2	3	3	2	3	2	3	High	Peak Found	Peak Found	Peak Found	Peak Found	High	Peak Found	Peak Found	Peak Found	Peak Found	Peak Found	Peak Found	Peak Found	Peak Found	Peak Found	Peak Found	High	Peak Found	High	Peak Found	High	Peak Found	Peak Found	Peak Found	High	Peak Found	Peak Found	Peak Found	High	Peak Found	21.3715	20.9694	21.4311	21.3338	21.7351	21.5935	21.7095	21.6908	21.8486	1		0	9.6	4	2	7	2	942	107.7	6.9	0	2	cell organization and biogenesis;regulation of biological process;transport	endosome	metal ion binding;protein binding	Pf00097, Pf00637, Pf12451, Pf12678, Pf13639, Pf13923, Pf14634, Pf15227		ENSSSCG00000015107.2	9				0
Medium	ENSSSCP00000005673	1	VPS13A	VPS13A HGNC Symbol|vacuolar protein sorting 13 homolog A (S. cerevisiae) [Source:HGNC Symbol;Acc:1908]|1|ENSSSCG00000005282|ENSSSCT00000005817	0.804	0.645	0.996	0.932	0.783	0.743	0.998	1.238	1.019	0.47217	0.536912	0.966542	0.755748	0.446953	0.333785	0.806512	0.564366	0.985983	0.928198	0.971039	0.997448	0.974111	0.901836	0.803431	0.972765	0.900094	0.998388	261630	269727	271250	216888	182167	235757			174101	268583	192829	384496	179977	251372	419444	153246	288747	211300	348597	166895	200330	153025	269270	388404		436485	249150	274843	329017	169331	185205	206705	184922	186091	82490.7	200968			150673	185075	139636	74508.2	139903	195408	419444	81522.5	168963	114690	239456	67023.1	112668	82950.3	163615	147697		279282	166145	142451	195649	68506.7	1	1	1	1	1	1			1	1	1	1	1	1	1	1	1	1	1	1	1	1	1	1		1	1	1	1	1	Peak Found	Peak Found	Peak Found	Peak Found	Peak Found	Peak Found	Not Found	Not Found	Peak Found	Peak Found	Peak Found	Peak Found	Peak Found	Peak Found	Peak Found	Peak Found	Peak Found	Peak Found	Peak Found	Peak Found	Peak Found	Peak Found	Peak Found	High	Not Found	Peak Found	Peak Found	Peak Found	Peak Found	Peak Found	18.8924	18.7596	19.0381	18.9912	18.8758	18.8425	19.0399	19.1934	19.0548	1		0.022	2.267	0	1	1	1	3172	360.3	6.34	0	1				Pf06650, Pf12624		ENSSSCG00000005282.2	1				0
High	ENSSSCP00000021601	1	VPS13C	VPS13C HumanOrth|Uncharacterized protein [Source:UniProtKB/TrEMBL;Acc:I3LC28]|1|ENSSSCG00000026189|ENSSSCT00000032472	0.496	0.777	0.675	0.798	0.658	0.661	0.701	0.582	0.507	0.0121304	0.845169	0.113651	0.319582	0.150005	0.100036	0.102112	0.00283945	0.00314747	0.110945	0.987209	0.518074	0.842007	0.607368	0.438385	0.46596	0.022021	0.0282752	567082	1.54511e+06	1.74296e+06	184832	1.56768e+06	766833	1.16301e+06	1.35481e+06	907773	759789	711138	1.17599e+06	896017	1.39156e+06	846931	1.01616e+06	932579	1.0893e+06	427989	966683	1.15124e+06	635955	1.22209e+06	917122	954561		755243	522048	315133	883359	401431	1.18409e+06	1.18824e+06	158588	709892	653678	761542	966230	785620	523555	514965	227884	696508	1.08175e+06	846931	540569	545705	591251	293991	388209	647475	344733	742572	348749	649616		503632	270577	187393	357383	1	1	1	1	1	1	1	1	1	1	1	1	1	1	1	1	1	1	1	1	1	1	1	1	1		1	1	1	1	High	Peak Found	Peak Found	Peak Found	Peak Found	High	Peak Found	Peak Found	Peak Found	Peak Found	Peak Found	Peak Found	Peak Found	Peak Found	Peak Found	Peak Found	Peak Found	Peak Found	High	Peak Found	Peak Found	Peak Found	High	Peak Found	High	Not Found	Peak Found	High	High	Peak Found	21.1407	21.3689	21.1363	21.2191	21.2884	21.2603	21.2315	21.1911	20.9792	1		0.003	4.341	4	1	10	1	298	34.4	7.97	0	1						ENSSSCG00000026189.1	1				0
High	ENSSSCP00000007629	3	VPS16	VPS16 HGNC Symbol|vacuolar protein sorting 16 homolog (S. cerevisiae) [Source:HGNC Symbol;Acc:14584]|17|ENSSSCG00000007167|ENSSSCT00000007840	0.812	0.659	0.882	0.934	0.888	0.723	0.811	1.108	1.047	0.486823	0.609709	0.692722	0.760455	0.734991	0.188166	0.29214	0.882186	0.985183	0.928198	0.978549	0.979132	0.974111	0.976602	0.630633	0.773838	0.983251	0.998388	989392	924975	731068	702103	298157	764755			643698	782181	512432	699069		845175	1.02453e+06	358911	452093	442469	901429	248320	828911	532163	818970	704294	1.15218e+06	1.20567e+06	932962	861710	1.122e+06	447859	700379	708853	498398	602411	135015	651906			557079	538985	371074	135467		657011	1.02453e+06	190931	264546	240165	619203	99722.5	466191	288470	497626	267818	784101	771439	622143	446624	667193	181192	3	3	2	2	1	3			3	2	2	2		3	3	1	1	1	3	1	3	2	3	1	3	3	3	3	3	1	High	High	High	Peak Found	Peak Found	High	Not Found	Not Found	Peak Found	High	High	Peak Found	Not Found	Peak Found	Peak Found	Peak Found	High	Peak Found	High	Peak Found	Peak Found	Peak Found	Peak Found	Peak Found	High	Peak Found	Peak Found	Peak Found	High	Peak Found	20.6339	20.5811	20.6312	20.8234	20.3831	20.7421	20.6358	20.9862	20.7689	1		0	14.749	6	3	11	3	840	94.8	7.18	9.05	3	cell organization and biogenesis;regulation of biological process;transport	cytoplasm;endosome;membrane;vacuole	protein binding	Pf04840, Pf04841		ENSSSCG00000007167.2	17				0
High	ENSSSCP00000005129	1	VPS18	VPS18 HGNC Symbol|vacuolar protein sorting 18 homolog (S. cerevisiae) [Source:HGNC Symbol;Acc:15972]|1|ENSSSCG00000004757|ENSSSCT00000005256	0.97	0.364	1.05	1.106	0.847	0.663	0.642	0.857	0.66	0.99333	0.0830365	0.722146	0.674546	0.602184	0.159826	0.0909799	0.342222	0.10107	0.999932	0.95288	0.979151	0.965098	0.952204	0.579258	0.436177	0.789685	0.456	563180	478320	440619	510687	427529	484425	174068	139770	383857	591194	366244	506270	309787	528843	630209	503681	405239	321079	373150	163501	361648	270184	306909	612142	398968	409775	410467	315832	429575	215371	398669	366559	300387	438174	193598	412942	113981	99681.8	332204	407380	265213	98105.6	240809	411105	630209	267944	237129	174276	256322	65659.9	203396	146459	186486	232776	271513	262192	273719	163696	255445	87133.3	1	1	1	1	1	1	1	1	1	1	1	1	1	1	1	1	1	1	1	1	1	1	1	1	1	1	1	1	1	1	High	High	High	High	High	High	Peak Found	Peak Found	High	High	High	Peak Found	High	High	Peak Found	High	High	High	High	Peak Found	Peak Found	High	High	High	High	High	High	High	High	High	19.8768	19.3154	19.9092	19.9419	19.753	19.68	19.5828	19.7604	19.5991	1		0	7.762	2	1	24	1	973	110.1	6.01	38.41	1	cell organization and biogenesis;regulation of biological process;transport	endosome;membrane;vacuole	catalytic activity;protein binding	Pf00637, Pf05131, Pf12861	100153351	ENSSSCG00000004757.2	1		VPS18		0
High	ENSSSCP00000010928	7	VPS26A	VPS26A HGNC Symbol|vacuolar protein sorting 26 homolog A (S. pombe) [Source:HGNC Symbol;Acc:12711]|14|ENSSSCG00000010250|ENSSSCT00000011220	0.785	0.54	0.815	0.801	0.794	0.906	0.772	0.918	0.806	0.391773	0.442932	0.427597	0.330247	0.430506	0.741522	0.171841	0.310442	0.297995	0.912258	0.971039	0.90248	0.853625	0.895303	0.966806	0.615892	0.75804	0.785808	4.49346e+06	3.8432e+06	4.51247e+06	3.85e+06	3.00286e+06	3.77283e+06	779724	513948	2.83573e+06	3.6145e+06	3.26781e+06	3.70399e+06	2.73282e+06	3.61352e+06	4.80736e+06	3.25169e+06	3.98471e+06	3.04469e+06	4.39045e+06	1.02269e+06	4.287e+06	3.08858e+06	3.0662e+06	5.09784e+06	4.3117e+06	4.62657e+06	4.17863e+06	3.74401e+06	4.31968e+06	2.79316e+06	3.18087e+06	2.94522e+06	3.07633e+06	3.30333e+06	1.35978e+06	3.21611e+06	510568	366541	2.45415e+06	2.49068e+06	2.36636e+06	717764	2.12433e+06	2.80903e+06	4.80736e+06	1.72981e+06	2.33168e+06	1.6526e+06	3.01586e+06	410701	2.41107e+06	1.67423e+06	1.8631e+06	1.93853e+06	2.93428e+06	2.96028e+06	2.78651e+06	1.94052e+06	2.56869e+06	1.13004e+06	7	6	7	8	7	7	3	2	6	6	8	7	7	7	7	6	7	5	7	3	7	7	6	7	7	7	7	7	6	5	High	High	High	High	Peak Found	High	High	Peak Found	High	High	High	Peak Found	High	High	High	Peak Found	High	High	High	Peak Found	High	Peak Found	High	High	High	High	High	High	High	Peak Found	22.9788	22.3302	22.9509	22.9507	22.8849	23.0659	22.8542	23.0699	22.9738	1	Met-loss+Acetyl [N-Term]	0	47.466	31	7	73	7	328	38.2	6.57	74.57	7	transport	cytosol;endosome;membrane;vacuole	transporter activity	Pf03643		ENSSSCG00000010250.2	14	WNT ligand biogenesis and trafficking			3
High	ENSSSCP00000016184	1	VPS26B	VPS26B m-curated|Sus scrofa vacuolar protein sorting 26 homolog B (S. pombe) (VPS26B), mRNA. [Source:RefSeq mRNA;Acc:NM_001137634]|9|ENSSSCG00000015261|ENSSSCT00000016630	0.966	0.427	0.881	0.832	0.838	0.948	0.964	1.272	1.15	0.975493	0.187522	0.696917	0.380609	0.588648	0.697583	0.667186	0.482542	0.768845	0.996268	0.971039	0.979132	0.883571	0.947405	0.962252	0.949623	0.869269	0.973484	692864	599898	636665	676621	350548	615040	271966	158713	625332	561007	501546	697404	413422	529480	763316	477395	580710	568048	640441	338288	656667	614006	578304	1.02844e+06	809935	921655	701415	731976	801290	399958	490470	459730	434040	580547	158739	524284	178085	113192	541185	386579	363191	135144	321369	411600	763316	253961	339807	308326	439927	135853	369319	332835	351392	391081	551193	589715	467737	379383	476484	161812	1	1	1	1	1	1	1	1	1	1	1	1	1	1	1	1	1	1	1	1	1	1	1	1	1	1	1	1	1	1	Peak Found	Peak Found	Peak Found	Peak Found	Peak Found	Peak Found	Peak Found	Peak Found	Peak Found	Peak Found	Peak Found	Peak Found	Peak Found	Peak Found	High	Peak Found	Peak Found	Peak Found	Peak Found	Peak Found	Peak Found	Peak Found	Peak Found	High	Peak Found	Peak Found	Peak Found	Peak Found	Peak Found	Peak Found	20.2555	19.7933	20.1918	20.1533	20.2003	20.2844	20.2543	20.4642	20.3843	1		0.001	4.898	7	1	2	1	262	30.5	7.3	0	1				Pf03643		ENSSSCG00000015261.2	9				0
High	ENSSSCP00000006313	3	VPS28	VPS28 HGNC Symbol|vacuolar protein sorting 28 homolog (S. cerevisiae) [Source:HGNC Symbol;Acc:18178]|4|ENSSSCG00000005904|ENSSSCT00000006484	0.986	1.209	0.944	0.99	0.82	0.827	1.041	0.956	0.859	0.980428	0.546879	0.92726	0.970964	0.533241	0.429385	0.893527	0.574098	0.415994	0.997376	0.971039	0.991189	0.994545	0.93415	0.875687	0.986634	0.905222	0.86603	988123	1.21282e+06	1.37355e+06	1.26939e+06	1.18468e+06	1.24186e+06	1.72058e+06	1.90206e+06	962945	1.01305e+06	1.12428e+06	338185	753058	1.44917e+06	1.20107e+06	804262	858398	846385	663597		683654	790529	1.22206e+06	356193		999317	971565	798359	589803	675985	699481	929440	936405	1.08915e+06	536458	1.05861e+06	1.12665e+06	1.35652e+06	833368	698072	814137	65533.9	585380	1.12653e+06	1.20107e+06	427845	502298	459403	455833		384496	428523	742552	135448		639407	647886	413789	350725	273485	2	3	3	3	3	3	3	3	2	2	3	1	2	3	3	2	1	2	2		1	1	2	1		2	2	2	1	1	High	High	Peak Found	High	Peak Found	High	High	High	High	High	High	Peak Found	Peak Found	High	Peak Found	Peak Found	High	Peak Found	High	Not Found	High	High	High	Peak Found	Not Found	High	Peak Found	Peak Found	Peak Found	High	21.2271	21.4841	21.0859	21.2029	20.9737	20.8472	20.934	21.0679	20.849	1		0	17.531	16	3	21	3	228	26.2	5.54	2.03	3				Pf03997		ENSSSCG00000005904.3	4				0
High	ENSSSCP00000010486	4	VPS29	VPS29 HGNC Symbol|vacuolar protein sorting 29 homolog (S. cerevisiae) [Source:HGNC Symbol;Acc:14340]|14|ENSSSCG00000009823|ENSSSCT00000010766	0.816	0.411	0.947	0.842	0.948	1.079	1.039	1.284	1.099	0.500976	0.316643	0.854301	0.424034	0.892906	0.646477	0.978875	0.248687	0.620619	0.930703	0.971039	0.986048	0.902517	0.986456	0.951443	0.996093	0.688874	0.931924	6.04391e+06	4.77384e+06	5.57053e+06	4.69176e+06	4.45878e+06	4.53221e+06	2.26755e+06	1.29419e+06	4.86613e+06	5.5198e+06	4.79638e+06	5.93947e+06	3.52015e+06	4.9242e+06	5.82571e+06	4.54759e+06	4.83423e+06	4.23143e+06	4.69568e+06	2.37119e+06	5.49537e+06	3.87929e+06	4.28291e+06	5.53327e+06	5.67431e+06	6.22369e+06	4.65471e+06	4.78261e+06	5.47268e+06	3.25744e+06	4.27842e+06	3.65842e+06	3.79765e+06	4.02557e+06	2.01907e+06	3.86343e+06	1.48481e+06	922999	4.21133e+06	3.80358e+06	3.47327e+06	1.15096e+06	2.73634e+06	3.8279e+06	5.82571e+06	2.4192e+06	2.82879e+06	2.29674e+06	3225524	952240	3.09067e+06	2.10285e+06	2.6024e+06	2104107	3.86159e+06	3.98219e+06	3.10398e+06	2.47882e+06	3.25432e+06	1.31787e+06	4	4	4	4	4	4	4	3	4	4	4	4	4	4	4	4	3	3	3	3	3	3	3	3	3	3	3	3	3	3	High	High	High	Peak Found	High	High	Peak Found	Peak Found	High	High	High	High	High	High	Peak Found	High	High	High	High	High	High	High	High	Peak Found	High	High	High	High	High	Peak Found	23.2682	22.9021	23.4028	23.3232	23.2704	23.2914	23.2322	23.4228	23.3036	1		0	17.696	24	4	47	4	186	20.9	7.05	31.1	4	transport	cytosol;endosome	catalytic activity;metal ion binding;transporter activity	Pf00149, Pf12850	100737886	ENSSSCG00000009823.2	14	WNT ligand biogenesis and trafficking	LOC100737886; VPS29		3
High	ENSSSCP00000025751	3	VPS33A	VPS33A UniProtKB Gene Name|Sus scrofa vacuolar protein sorting 33 homolog A (S. cerevisiae) (VPS33A), mRNA. [Source:RefSeq mRNA;Acc:NM_001098604]|14|ENSSSCG00000028005|ENSSSCT00000030351	0.829	0.385	1	1.103	0.901	0.864	1.197	1.466	1.127	0.544866	0.133753	0.882156	0.620256	0.771184	0.492723	0.78796	0.194254	0.820643	0.936485	0.971039	0.986048	0.964717	0.979919	0.909401	0.970479	0.619231	0.976081	751491	450211	660215	546091	332529	674922	285522	159230	450486	571524	391823	549909	396689	552304	906859	435998	680408	449350	674748	284631	524186	427839	637397	937122	991446	792821	629522	633823	725856	370669	531972	345018	450095	468551	150579	575329	186961	113561	389867	393826	283736	106562	308361	429342	906859	231939	398146	243899	463493	114304	294810	231919	387298	356354	674718	507281	419795	328510	431628	149963	3	2	3	3	2	3	3	2	2	2	2	2	2	2	3	2	3	2	2	2	2	2	2	3	3	2	2	2	2	2	Peak Found	Peak Found	Peak Found	Peak Found	Peak Found	High	Peak Found	Peak Found	Peak Found	Peak Found	High	Peak Found	Peak Found	Peak Found	High	Peak Found	Peak Found	Peak Found	High	Peak Found	Peak Found	Peak Found	Peak Found	Peak Found	High	High	Peak Found	Peak Found	High	Peak Found	20.2022	19.8511	20.2067	20.2096	20.0816	20.1757	20.3074	20.4706	20.3034	1		0	11.958	7	3	12	3	596	67.5	6.96	1.64	3	cell differentiation;regulation of biological process;transport	vacuole		Pf00995	100049702	ENSSSCG00000028005.1	14		VPS33A		0
High	ENSSSCP00000021331	14	VPS35	VPS35 HGNC Symbol|vacuolar protein sorting 35 homolog (S. cerevisiae) [Source:HGNC Symbol;Acc:13487]|GL896549.1|ENSSSCG00000026239|ENSSSCT00000023228	0.873	0.449	0.913	0.905	0.831	0.863	0.902	1.114	0.879	0.749727	0.376214	0.842059	0.743743	0.535249	0.51042	0.532529	0.809838	0.423861	0.952325	0.971039	0.985992	0.974111	0.935526	0.914246	0.914269	0.969109	0.868457	2.04885e+07	1.68263e+07	1.92057e+07	1.67901e+07	1.28903e+07	1.69211e+07	5.9311e+06	5.64514e+06	1.61393e+07	1.68658e+07	1.3604e+07	2.00961e+07	1.12914e+07	1.54551e+07	2.3792e+07	1.38809e+07	1.34802e+07	1.14299e+07	1.4666e+07	6.70501e+06	1.35178e+07	1.03694e+07	1.18994e+07	1.78618e+07	1.52983e+07	1.61277e+07	1.3954e+07	1.22444e+07	1.61861e+07	8.59236e+06	1.45036e+07	1.28948e+07	1.30933e+07	1.44061e+07	5.83711e+06	1.44242e+07	3.88372e+06	4.02604e+06	1.39675e+07	1.16219e+07	9.85121e+06	3.89425e+06	8.77723e+06	1.20143e+07	2.3792e+07	7.38425e+06	7.88802e+06	6.20394e+06	1.00742e+07	2.69265e+06	7.60259e+06	5.62098e+06	7.23039e+06	6.79221e+06	1.04111e+07	1.03192e+07	9.3052e+06	6.34627e+06	9.62499e+06	3.47623e+06	14	14	14	13	12	14	10	12	14	13	13	14	12	13	14	13	10	11	11	8	11	10	10	9	11	11	11	10	11	8	High	High	High	High	High	High	High	High	High	High	High	High	High	High	High	High	High	High	High	High	High	High	High	High	High	High	High	High	High	High	25.1013	24.5833	25.1044	25.0468	24.9622	24.9638	24.8906	25.0403	24.9066	1		0	102.007	27	14	181	14	683	78.6	5.4	282.6	14	cell organization and biogenesis;regulation of biological process;transport	cytoplasm;cytosol;endosome;membrane;mitochondrion;vacuole	protein binding;transporter activity	Pf03635		ENSSSCG00000026239.1		WNT ligand biogenesis and trafficking			3
High	ENSSSCP00000010005	2	VPS36	VPS36 HGNC Symbol|vacuolar protein sorting 36 homolog (S. cerevisiae) [Source:HGNC Symbol;Acc:20312]|11|ENSSSCG00000009376|ENSSSCT00000010273	1.215	1.408	1.031	1.048	1.113	0.738	0.74	0.663	0.986	0.345954	0.34069	0.882882	0.946797	0.708453	0.299703	0.23429	0.0904161	0.907003	0.887843	0.971039	0.986048	0.993004	0.973813	0.775268	0.714572	0.403793	0.988068	367524	304540	307040	289711	446649	374374	482059	517546	285634	283673	419447		385052	338986	249086	379790	345945	338808	190333	638358	226591	227360	304845	187083	185147	203667	567708	302627	284201	395375	260166	233383	209321	248574	202256	319131	315655	369107	247198	195473	303740		299316	263516	249086	202038	202432	183899	130742	256357	127438	123245	185232	71141.2	126000	130315	378574	156851	168999	159958	1	1	1	1	1	1	1	1	1	1	1		1	1	1	1	1	1	1	1	1	1	1	1	1	1	1	1	1	1	Peak Found	Peak Found	Peak Found	Peak Found	Peak Found	High	Peak Found	Peak Found	High	High	Peak Found	Not Found	Peak Found	Peak Found	High	Peak Found	Peak Found	Peak Found	Peak Found	Peak Found	Peak Found	Peak Found	High	Peak Found	Peak Found	Peak Found	Peak Found	Peak Found	Peak Found	Peak Found	19.3782	19.5898	19.3145	19.3012	19.3167	19.0255	19.0276	18.9621	19.2177	1		0	8.532	7	2	5	2	386	43.7	7.2	1.92	2	transport	cytosol;endosome;membrane;vacuole	protein binding	Pf04157, Pf11605	100513172	ENSSSCG00000009376.2	11		VPS36	Endocytosis	1
High	ENSSSCP00000027073	3	VPS37C	VPS37C HGNC Symbol|vacuolar protein sorting 37 homolog C (S. cerevisiae) [Source:HGNC Symbol;Acc:26097]|2|ENSSSCG00000028762|ENSSSCT00000032280	2.323	2.543	2.08	2.013	1.914	2.067	2.282	1.833	2.062	0.000238665	0.0519594	0.0011106	0.000858215	0.0199075	0.0201433	0.0188861	0.0268551	0.0117362	0.00376675	0.751101	0.0159251	0.0126445	0.182254	0.130706	0.13587	0.165955	0.0900084	344558	243301	574798	407197	874246	1.10535e+06	1.22396e+06	1.18797e+06	700551	580753	658850		624922	1.06186e+06		224493	884014	569186	935847	711082	637176	1.13133e+06	605841	346518	1.02115e+06	867817	949422	902740	473126	722755	243909	186453	391862	349379	395885	942246	801458	847247	606282	400185	477102		485776	825453		119424	517288	308944	642845	285562	358357	613262	368124	131769	694935	555267	633119	467889	281343	292407	2	2	2	2	2	3	3	3	3	2	2		2	3		1	3	2	3	2	2	3	2	1	3	2	3	3	2	2	Peak Found	Peak Found	Peak Found	Peak Found	Peak Found	Peak Found	High	High	Peak Found	Peak Found	Peak Found	Not Found	Peak Found	Peak Found	Not Found	Peak Found	Peak Found	Peak Found	High	Peak Found	High	High	High	Peak Found	Peak Found	Peak Found	Peak Found	Peak Found	Peak Found	High	20.217	20.5475	19.8774	20.1447	19.8014	20.0097	19.8582	20.3034	20.0256	1		0	15.562	13	3	9	3	358	38.9	5.44	7.1	3	transport		catalytic activity;motor activity	Pf01576, Pf07200	100511491	ENSSSCG00000028762.1	2		LOC100511491; VPS37C	Endocytosis	1
High	ENSSSCP00000007103	6	VPS45	VPS45 HGNC Symbol|vacuolar protein sorting 45 homolog (S. cerevisiae) [Source:HGNC Symbol;Acc:14579]|4|ENSSSCG00000006661|ENSSSCT00000007298	0.816	0.799	1.025	0.873	0.8	1.042	0.947	0.944	0.87	0.485887	0.945038	0.537562	0.598018	0.448999	0.766263	0.684805	0.430105	0.471809	0.928198	0.994858	0.936772	0.960568	0.903222	0.970957	0.95047	0.836054	0.888168	4.12081e+06	2.65098e+06	3.95879e+06	2.96107e+06	1.13228e+07	4.47635e+06	9.28419e+06	6.92435e+06	3.58987e+06	4.7376e+06	6.19198e+06	5.86852e+06	5.24051e+06	4.8198e+06	3.3493e+06	7.24766e+06	5.25667e+06	6.03035e+06	4.19437e+06	1.37185e+07	6.53983e+06	6.24963e+06	5.28652e+06	4.65823e+06	4.22759e+06	3.64729e+06	3.40105e+06	6.4646e+06	4.30595e+06	7.98022e+06	2.91708e+06	2.03157e+06	2.69886e+06	2540624	5.12733e+06	3.81581e+06	6.07934e+06	4.93836e+06	3.10681e+06	3.26459e+06	4.48388e+06	1.13721e+06	4.07365e+06	3.74675e+06	3.3493e+06	3.85556e+06	3.07598e+06	3.27317e+06	2.88117e+06	5.5092e+06	3.67809e+06	3.38774e+06	3.21222e+06	1.77136e+06	2.87704e+06	2.3337e+06	2.26798e+06	3.3506e+06	2.56052e+06	3.22858e+06	6	5	6	5	5	5	3	2	6	6	6	6	4	6	6	5	6	4	6	2	5	4	5	5	6	5	5	5	6	2	High	High	High	High	Peak Found	High	Peak Found	Peak Found	High	High	Peak Found	Peak Found	Peak Found	Peak Found	High	Peak Found	High	Peak Found	Peak Found	Peak Found	High	Peak Found	Peak Found	High	Peak Found	Peak Found	High	Peak Found	High	Peak Found	23.008	23.3756	23.2284	23.0656	23.2519	23.3237	23.1403	22.8587	23.3133	1		0	21.585	13	6	19	6	572	65.3	8.47	3.31	6	transport	membrane		Pf00995		ENSSSCG00000006661.2	4	Factors involved in megakaryocyte development and platelet production; Intra-Golgi traffic			6
High	ENSSSCP00000024793	2	VPS4A	VPS4A HumanOrth|Sus scrofa vacuolar protein sorting 4 homolog A (S. cerevisiae) (VPS4A), mRNA. [Source:RefSeq mRNA;Acc:NM_001243418]|6|ENSSSCG00000025151|ENSSSCT00000026219	0.807	0.938	0.749	0.798		0.01				0.475001	0.850715	0.271925	0.308643		1e-17				0.928198	0.987209	0.776538	0.829863		1.41863e-16				1.04432e+06	788687	1.08665e+06	636586	835335	1.00635e+06	1.58629e+06	948270	797093	798255	674179		901561	1.61082e+06	1.67291e+06			800098					833209			1.08246e+06		158155		784177	739265	604408	740809	546197	378265	857853	1.03871e+06	676294	689833	550061	488202		700817	1.25219e+06	1.67291e+06			434279					506279			692602		81971.6		317257	1	1	1	1	1	2	2	1	1	1	1		2	2	2			1					1			1		1		1	High	Peak Found	High	Peak Found	Peak Found	Peak Found	High	High	Peak Found	High	Peak Found	Not Found	High	High	High	Not Found	Not Found	Peak Found	Not Found	Not Found	Not Found	Not Found	Peak Found	Not Found	Not Found	High	Not Found	Peak Found	Not Found	Peak Found	20.842	20.9262	20.7618	21.3404						1		0	24.357	15	6	66	2	437	49	7.53	47.34	6	cell organization and biogenesis;regulation of biological process	cytoplasm;nucleus	catalytic activity;nucleotide binding;RNA binding	Pf00004, Pf00910, Pf01078, Pf01695, Pf04212, Pf04389, Pf06068, Pf07724, Pf07728, Pf09336, Pf13173, Pf13207, Pf13401	100627841	ENSSSCG00000025151.1	6		VPS4A	Endocytosis	1
High	ENSSSCP00000005264	5	VPS4B	VPS4B HGNC Symbol|vacuolar protein sorting 4 homolog B (S. cerevisiae) [Source:HGNC Symbol;Acc:10895]|1|ENSSSCG00000004893|ENSSSCT00000005399	1.097	1.009	0.833	0.86	1.039	0.97	1.244	1.067	0.986	0.513038	0.852834	0.507956	0.491476	0.841394	0.853744	0.486603	0.946837	0.800525	0.932238	0.987209	0.928307	0.918422	0.983534	0.984814	0.896039	0.989405	0.976081	3.4725e+06	2.98528e+06	3.29946e+06	3.02489e+06	4.04189e+06	3.46257e+06	3.38518e+06	3.0621e+06	3.04929e+06	3.14672e+06	2.64234e+06	1.98869e+06	2.40892e+06	2.89046e+06	3.27038e+06	2.92941e+06	2.41236e+06	2.75814e+06	2.52669e+06	1.47893e+06	2.38419e+06	3.01101e+06	2.85265e+06	1.78032e+06	2.47576e+06	2.40306e+06	2.33994e+06	2.00783e+06	2.37723e+06	1.90116e+06	2.45815e+06	2.28776e+06	2.24937e+06	2.59538e+06	1830291	2.95163e+06	2.21663e+06	2.18385e+06	2.63897e+06	2.16834e+06	1.91343e+06	385371	1.87254e+06	2.24694e+06	3.27038e+06	1.55836e+06	1.41161e+06	1.49707e+06	1.73561e+06	593923	1.3409e+06	1.63218e+06	1.73334e+06	676992	1.68485e+06	1.53759e+06	1.56038e+06	1.04066e+06	1.41362e+06	769159	5	5	5	5	5	5	5	5	5	5	5	4	5	5	5	5	4	4	5	3	4	4	4	3	4	4	4	4	4	4	High	High	High	High	High	High	High	High	High	High	High	High	High	High	High	High	High	High	High	High	High	High	High	High	High	High	High	High	High	High	22.689	22.6009	22.5025	22.5615	22.5303	22.4384	22.5527	22.4432	22.3395	1		0	60.712	36	9	168	5	369	41.4	8.91	152.6	9		nucleus	catalytic activity;nucleotide binding;RNA binding	Pf00004, Pf00910, Pf01078, Pf01695, Pf04212, Pf06068, Pf07724, Pf07728, Pf13173, Pf13207, Pf13401		ENSSSCG00000004893.2	1				0
High	ENSSSCP00000013830	1	VPS51	VPS51 HGNC Symbol|vacuolar protein sorting 51 homolog (S. cerevisiae) [Source:HGNC Symbol;Acc:1172]|2|ENSSSCG00000013005|ENSSSCT00000014216	0.812	0.453	0.973	0.886	0.682	0.768	0.839	1.182	0.803	0.485225	0.156712	0.980409	0.622739	0.226742	0.397881	0.418789	0.726414	0.467827	0.928198	0.971039	0.999967	0.964717	0.7305	0.854789	0.873196	0.953459	0.886676	180347	152560	224893	146355	146413	127241	52162.3		134987	218720	133711	192095	97106.7	159747	203314	110653	138327	122931	160598	67279.8	172757	118280	151305	308939	207454	213149	242264	130285	180628	141965	127665	116914	153318	125574	66300.4	108465	34156.2		116823	150715	96825.7	37224.5	75484.7	124182	203314	58864.4	80942.8	66724.9	110317	27018.8	97160.8	64116.1	91936.7	117479	141181	136382	161553	67526.5	107410	57435.3	1	1	1	1	1	1	1		1	1	1	1	1	1	1	1	1	1	1	1	1	1	1	1	1	1	1	1	1	1	High	High	High	High	Peak Found	High	Peak Found	Not Found	High	High	Peak Found	Peak Found	Peak Found	High	High	Peak Found	High	Peak Found	High	Peak Found	High	Peak Found	Peak Found	Peak Found	High	High	High	Peak Found	High	Peak Found	18.3176	18.0116	18.5067	18.3756	18.2103	18.3792	18.3393	18.586	18.2981	1		0	7.149	3	1	16	1	782	85.9	6.27	11.69	1	cell organization and biogenesis;transport	cytosol		Pf04124, Pf06148, Pf08700, Pf15469		ENSSSCG00000013005.2	2	Retrograde transport at the Trans-Golgi-Network			4
High	ENSSSCP00000008959	2	VRK2	VRK2 HGNC Symbol|vaccinia related kinase 2 [Source:HGNC Symbol;Acc:12719]|3|ENSSSCG00000008395|ENSSSCT00000009192	1.027	0.496	0.953	0.904	1.018	1.014	1	1.32	1.113	0.824952	0.254892	0.916189	0.669305	0.906668	0.941135	0.809257	0.450004	0.782466	0.966553	0.971039	0.991189	0.965098	0.987386	0.992763	0.972765	0.848537	0.974631	313506	259905	269157	288798		271755	133544	97021.9	198054	256464	204422	312452	179778	243338	286539	212377	578092	575419	551828	198086	322646	232108	269143	1.15916e+06	842988	403949	593727	298886	632860	294384	221928	199178	183495	247791		231655	87445.3	69194.7	171403	176724	148030	60547.3	139748	189162	286539	112979	338275	312327	379057	79548.9	181460	125819	163538	440787	573686	258464	395925	154912	376328	119100	1	1	1	1		1	1	1	1	1	1	1	1	1	1	1	2	2	2	1	1	1	1	2	2	1	2	1	2	1	High	High	Peak Found	High	Not Found	High	Peak Found	Peak Found	Peak Found	Peak Found	Peak Found	Peak Found	Peak Found	Peak Found	Peak Found	Peak Found	High	Peak Found	High	Peak Found	Peak Found	High	Peak Found	High	High	High	Peak Found	Peak Found	High	Peak Found	19.0672	18.6193	19.0037	18.9672	19.6879	19.1748	19.038	19.7188	19.1156	1		0	9.644	9	2	14	2	507	57.9	8.63	7.3	2	metabolic process;regulation of biological process;response to stimulus	cytoplasm;endoplasmic reticulum;membrane;nucleus	catalytic activity;nucleotide binding;protein binding	Pf00069, Pf07714	100511127	ENSSSCG00000008395.2	3		VRK2		0
High	ENSSSCP00000004472	1	VTA1	VTA1 HGNC Symbol|vesicle (multivesicular body) trafficking 1 [Source:HGNC Symbol;Acc:20954]|1|ENSSSCG00000004140|ENSSSCT00000004575	1.086	0.792	1.005	0.814	0.84	0.758	0.699	0.907	1.058	0.640262	0.883439	0.892034	0.390034	0.578846	0.280051	0.154207	0.472127	0.980148	0.938171	0.989665	0.988517	0.887552	0.945013	0.753573	0.583532	0.861475	0.998388	489545	432388	403405	437975	510844	472629		317216	390285	492184	370947	489639	271650	486628	351992	363034	427592	306671	450864	205426	327588	224302	429993		364930	443960	393986		457393		346543	331360	275017	375786	231326	402887		226234	337767	339154	268618	94882.9	211164	378288	351992	193124	250208	166456	309704	82496.5	184240	121588	261274		248349	284065	262728		271987		1	1	1	1	1	1		1	1	1	1	1	1	1	1	1	1	1	1	1	1	1	1		1	1	1		1		Peak Found	Peak Found	Peak Found	High	Peak Found	Peak Found	Not Found	Peak Found	High	Peak Found	Peak Found	Peak Found	Peak Found	Peak Found	High	Peak Found	Peak Found	Peak Found	Peak Found	Peak Found	Peak Found	Peak Found	Peak Found	Not Found	Peak Found	Peak Found	Peak Found	Not Found	Peak Found	Not Found	19.7876	19.5809	19.8144	19.5812	19.6014	19.5356	19.5029	19.6564	19.7631	1		0	7.327	10	1	3	1	245	26.8	5.78	0	1				Pf04652		ENSSSCG00000004140.2	1				0
High	ENSSSCP00000011328	4	VTI1A	VTI1A HumanOrth|Uncharacterized protein [Source:UniProtKB/TrEMBL;Acc:F1S5L0]|14|ENSSSCG00000025800|ENSSSCT00000011630	1.067	1.718	1.183	1.255	1.28	1.336	1.09	0.834	1.165	0.762379	0.335901	0.349923	0.284078	0.324475	0.392761	0.913062	0.1672	0.674277	0.955675	0.971039	0.863052	0.806027	0.822996	0.851104	0.986634	0.570738	0.945592	1.99271e+06	1.74005e+06	2.11364e+06	1.62169e+06	3.01489e+06	2.1557e+06	3.64825e+06	3.4008e+06	2.04053e+06	2.03794e+06	2.89922e+06	2.05787e+06	2.86701e+06	2.52471e+06	1.43286e+06	2.65228e+06	2.12648e+06	2.50178e+06	2.25832e+06	4.11495e+06	2.27508e+06	2.07592e+06	2.04456e+06	1.47835e+06	1.20773e+06	1.71347e+06	1.52886e+06	2.22811e+06	1.8157e+06	2.92432e+06	1.41062e+06	1.33348e+06	1.44095e+06	1.39143e+06	1.36523e+06	1.8376e+06	2.3889e+06	2.4254e+06	1.76595e+06	1.4043e+06	2.09945e+06	398777	2.22864e+06	1.96263e+06	1.43286e+06	1.41094e+06	1.24433e+06	1.35792e+06	1.55127e+06	1.65252e+06	1.27954e+06	1.1253e+06	1.24232e+06	562163	821910	1.09635e+06	1.01952e+06	1.15483e+06	1.0797e+06	1.1831e+06	4	4	4	4	4	4	4	4	4	4	4	4	4	4	4	4	4	4	4	4	4	4	4	3	3	4	4	4	4	4	High	High	High	High	High	High	High	High	High	Peak Found	High	Peak Found	High	High	Peak Found	High	High	High	High	High	High	High	High	Peak Found	Peak Found	High	High	Peak Found	High	High	21.9841	22.3628	21.9497	22.1071	22.0997	22.0251	21.9449	21.7478	22.0091	1		0	19.233	28	4	45	4	152	17.6	4.93	41.87	4	cell organization and biogenesis;transport	cytosol;Golgi;membrane	protein binding	Pf05008		ENSSSCG00000025800.1	14	Retrograde transport at the Trans-Golgi-Network; Intra-Golgi traffic			5
High	ENSSSCP00000002492	7	VTI1B	VTI1B HGNC Symbol|vesicle transport through interaction with t-SNAREs 1B [Source:HGNC Symbol;Acc:17793]|7|ENSSSCG00000002295|ENSSSCT00000002556	1.369	1.635	1.231	1.419	1.462	1.67	1.136	0.974	1.359	0.0839469	0.329576	0.0629883	0.0155433	0.146362	0.0177423	0.65241	0.525586	0.0999477	0.446644	0.971039	0.369456	0.139458	0.60149	0.117902	0.947588	0.887772	0.453153	4.82282e+06	3.96631e+06	6.0122e+06	4.46955e+06	9.16081e+06	6.73037e+06	9.62135e+06	9.47634e+06	5.2093e+06	5.18974e+06	7.9136e+06	5.4838e+06	9.19168e+06	7.56258e+06	3.30604e+06	7.75664e+06	5.68363e+06	7.35361e+06	6.08837e+06	1.35128e+07	6.75099e+06	6.44753e+06	6.29271e+06	4.46219e+06	4.48926e+06	4.83427e+06	4.45035e+06	7.02887e+06	4.65826e+06	9.31797e+06	3.41402e+06	3.03957e+06	4.09876e+06	3.83491e+06	4.14829e+06	5.73722e+06	6.30012e+06	6.7584e+06	4.50832e+06	3.57614e+06	5.73058e+06	1.06266e+06	7.14504e+06	5.8789e+06	3.30604e+06	4.12632e+06	3.32582e+06	3.99141e+06	4.18218e+06	5.4266e+06	3.79685e+06	3.49502e+06	3.8236e+06	1.69681e+06	3.05512e+06	3.09318e+06	2.9677e+06	3.64306e+06	2.77002e+06	3.7698e+06	7	7	7	7	7	6	7	7	7	7	7	6	7	7	6	7	6	7	6	7	6	7	7	6	6	6	7	6	6	7	High	High	High	High	High	High	High	High	High	High	High	Peak Found	High	High	High	High	High	High	High	High	High	High	High	High	High	High	High	High	High	High	23.4618	23.7694	23.2971	23.5621	23.5376	23.4644	23.4061	23.1507	23.4986	1	Met-loss+Acetyl [N-Term]	0	27.732	38	7	100	7	232	26.7	9.23	74.09	7	cell organization and biogenesis;regulation of biological process;transport	cytosol;endosome;Golgi;membrane	protein binding	Pf03908, Pf05008, Pf12352		ENSSSCG00000002295.2	7	Platelet degranulation			4
High	ENSSSCP00000025875	1	VTN	VTN HumanOrth|Vitronectin [Source:UniProtKB/TrEMBL;Acc:I3L998]|18|ENSSSCG00000024682|ENSSSCT00000029971	1.545	1.332	1.13	1.201	1.588	0.01	0.01	0.01	0.01	0.0980363	0.377425	0.494026	0.357509	0.0770267	1e-17	1e-17	1e-17	1e-17	0.495104	0.971039	0.926568	0.869197	0.425264	1.41863e-16	1.34282e-16	1.35765e-16	1.4884e-16	1.08265e+06	839755	791844	1.13304e+06	1.67314e+06	1.31506e+06	839147	1.91043e+06	1.11871e+06	1.22358e+06	984276	560731	1.0087e+06	1.41306e+06	849161	1.33328e+06															766398	643544	539831	972158	757650	1.12101e+06	549478	1.3625e+06	968169	843141	712757	108659	784103	1.09846e+06	849161	709269															1	1	1	1	1	1	1	1	1	1	1	1	1	1	1	1															Peak Found	High	Peak Found	High	High	Peak Found	Peak Found	High	High	High	High	Peak Found	Peak Found	Peak Found	Peak Found	Peak Found	Not Found	Not Found	Not Found	Not Found	Not Found	Not Found	Not Found	Not Found	Not Found	Not Found	Not Found	Not Found	Not Found	Not Found	21.0391	20.9013	20.7987	20.8179	21.0513					1		0.002	4.506	2	1	7	1	459	52.5	5.83	9.24	1	response to stimulus		receptor activity	Pf00045, Pf01033		ENSSSCG00000024682.1	18	ECM proteoglycans; Regulation of Complement cascade; Integrin cell surface interactions; Syndecan interactions			9
High	ENSSSCP00000023796	3	VWA8	VWA8 m-curated|Uncharacterized protein [Source:UniProtKB/TrEMBL;Acc:I3LI96]|11|ENSSSCG00000024244|ENSSSCT00000024592	0.485	0.526	1.792	0.685	0.511	0.651	0.878	1.009	0.656	0.00864211	0.376795	0.00779704	0.0923255	0.0190807	0.0956038	0.447058	0.700466	0.0687801	0.0868085	0.971039	0.0845345	0.481672	0.177208	0.427631	0.889973	0.945102	0.361966	1.74549e+06	3.14513e+06	134585	1.10952e+06	1.00983e+06	1.13931e+06	893971	830151	2.09659e+06	241177	374309	207355	1.42939e+06	1.51704e+06	2.15553e+06	872553	1.6405e+06	1.32287e+06	2.07626e+06	1.00317e+06	1.28268e+06	2.04961e+06	1.47437e+06	1.84518e+06	1.49767e+06	2.31584e+06	3.04818e+06	1.18699e+06	1.98913e+06	1.2723e+06	1.23561e+06	2.41026e+06	91752	951981	457280	971188	585378	592052	1.81446e+06	166190	271053	40181.6	1111116	1.1793e+06	2.15553e+06	464174	959951	718033	1.42621e+06	402860	721400	1.11103e+06	895864	701657	1.01922e+06	1.48178e+06	2.03267e+06	615218	1.18283e+06	514739	1	1	1	2	1	2	2	1	2	1	1	1	2	1	1	1	1	1	2	2	1	2	1	2	1	2	2	1	1	1	Peak Found	Peak Found	Peak Found	High	Peak Found	Peak Found	Peak Found	Peak Found	Peak Found	Peak Found	Peak Found	Peak Found	Peak Found	Peak Found	High	Peak Found	Peak Found	Peak Found	Peak Found	Peak Found	Peak Found	Peak Found	Peak Found	Peak Found	Peak Found	Peak Found	Peak Found	Peak Found	Peak Found	Peak Found	21.4451	21.3318	20.9219	21.6376	21.549	21.53	21.7758	21.9535	21.5251	1		0	9.38	11	3	3	3	419	47.2	6.29	0	3			catalytic activity;nucleotide binding	Pf07728		ENSSSCG00000024244.1	11				0
Medium	ENSSSCP00000011045	1	WAPL	WAPL m-curated|wings apart-like homolog (Drosophila) [Source:HGNC Symbol;Acc:23293]|14|ENSSSCG00000010357|ENSSSCT00000011339	0.908	0.403	0.896	0.783	0.791	0.927	0.584	1.386	0.921	0.776903	0.164446	0.75344	0.26898	0.44657	0.70122	0.0189482	0.163834	0.598174	0.957069	0.971039	0.984123	0.794207	0.901555	0.963632	0.13587	0.5637	0.924639	1.58806e+06	1.22571e+06	1.48209e+06	1.34593e+06	653729	1.5944e+06	597159	459333	1.3333e+06	1.42521e+06	1.09542e+06		819805	1.16097e+06	1.74413e+06	970095	1.80281e+06	1.0883e+06	1.56385e+06	795135	1.37445e+06	715604	1.29226e+06	815541	2.05347e+06	2.0672e+06	1.75218e+06	1.36462e+06	1.86142e+06	911245	1.12417e+06	939318	1.0104e+06	1.15482e+06	296028	1359126	391023	327590	1.15388e+06	982083	793241		637266	902500	1.74413e+06	516064	1.05493e+06	590711	1.07423e+06	319317	773009	387908	785207	310121	1.39746e+06	1.32269e+06	1.16844e+06	707284	1.10689e+06	368665	1	1	1	1	1	1	1	1	1	1	1		1	1	1	1	1	1	1	1	1	1	1	1	1	1	1	1	1	1	Peak Found	Peak Found	Peak Found	Peak Found	Peak Found	Peak Found	Peak Found	Peak Found	Peak Found	Peak Found	Peak Found	Not Found	Peak Found	Peak Found	Peak Found	Peak Found	Peak Found	Peak Found	Peak Found	Peak Found	Peak Found	Peak Found	Peak Found	Peak Found	Peak Found	Peak Found	High	Peak Found	Peak Found	Peak Found	21.4314	20.9876	21.3813	21.3338	21.2936	21.4458	21.1317	21.7535	21.4409	1		0.025	2.177	1	1	1	1	1195	133.3	5.54	0	1	cell organization and biogenesis;regulation of biological process			Pf07814		ENSSSCG00000010357.1	14	Cohesin Loading onto Chromatin; Resolution of Sister Chromatid Cohesion; Separation of Sister Chromatids; Establishment of Sister Chromatid Cohesion			12
High	ENSSSCP00000002723	18	WARS	WARS UniProtKB Gene Name|Uncharacterized protein [Source:UniProtKB/TrEMBL;Acc:F1SAP4]|7|ENSSSCG00000002516|ENSSSCT00000002794	3.862	0.507	0.872	0.854	0.792	0.877	1.103	2.101	0.781	2.03621e-09	0.444133	0.64932	0.534789	0.425519	0.53394	0.787429	3.03344e-06	0.195148	5.90196e-08	0.971039	0.974232	0.943978	0.893283	0.922666	0.970479	3.2777e-05	0.655601	1.74676e+07	1.89268e+07	1.93041e+07	8.51726e+07	6.37913e+07	7.65163e+07	7.86492e+06	8.15622e+06	1.60107e+07	1.81734e+07	1.61225e+07	1.56406e+07	1.03421e+07	1.46027e+07	1.81027e+07	1.29258e+07	1.69271e+07	1.24964e+07	1.65439e+07	8.62135e+06	1.62806e+07	1.89631e+07	1.5997e+07	1.96256e+07	3.58474e+07	3.95719e+07	3.75082e+07	1.19469e+07	1.84954e+07	8.53104e+06	1.23651e+07	1.45045e+07	1.31604e+07	7.30789e+07	2.88866e+07	6.52254e+07	5.15e+06	5.81691e+06	1.38563e+07	1.25229e+07	1.1675e+07	3.03085e+06	8.03934e+06	1.13516e+07	1.81027e+07	6.87616e+06	9.90504e+06	6.78283e+06	1.13642e+07	3.46223e+06	9.15641e+06	1.02793e+07	9.72014e+06	7.46293e+06	2.43956e+07	2.53198e+07	2.50123e+07	6.19209e+06	1.09982e+07	3.45143e+06	14	17	17	22	20	21	13	12	16	17	17	14	14	17	17	15	15	14	14	12	17	17	14	14	17	16	18	15	16	12	High	High	High	High	High	High	High	High	High	High	High	High	High	High	High	High	High	High	High	High	High	High	High	High	High	High	High	High	High	High	26.5081	24.6909	25.0629	24.9989	24.9249	25.0694	25.1753	25.7501	24.8799	1	Met-loss+Acetyl [N-Term]	0	169.805	63	18	237	18	482	54.4	6.11	270.86	18	metabolic process;regulation of biological process	cytoplasm;cytosol;nucleus	catalytic activity;enzyme regulator activity;nucleotide binding;protein binding	Pf00458, Pf00579	100515390	ENSSSCG00000002516.2	7		LOC100515390; WARS		0
High	ENSSSCP00000021319	4	WARS2	WARS2 HumanOrth|Uncharacterized protein [Source:UniProtKB/TrEMBL;Acc:F1SAZ6]|4|ENSSSCG00000027153|ENSSSCT00000027281	1.151	1.603	0.779	1.121	1.051	1.17	1.641	1.679	1.357	0.46658	0.269547	0.341722	0.586547	0.804508	0.748905	0.165073	0.0728446	0.34329	0.928198	0.971039	0.856226	0.955932	0.980167	0.966806	0.605303	0.348491	0.816823	434893	1.39493e+06	514218	1.59272e+06	872594	390841	973024	1.67993e+06	721746	323550	303031	317423	556597	647793	1.28301e+06	561495	340516	577947	290535	372901	530248	1.2899e+06	623202	1.02803e+06	461979	846133	1.06009e+06	578788	748080	711269	307856	1.069e+06	350562	1.36657e+06	395137	333167	637142	1.1981e+06	624626	222952	219438	61510.6	432664	503573	1.28301e+06	298700	199256	313699	199572	149753	298219	699215	378673	390925	314395	541393	706918	299986	444844	287760	2	3	3	3	3	2	3	3	3	2	1	1	2	3	3	2	1	2	1	1	2	2	2	2	1	2	2	2	2	2	Peak Found	High	Peak Found	High	Peak Found	Peak Found	High	High	Peak Found	Peak Found	Peak Found	Peak Found	Peak Found	High	High	Peak Found	Peak Found	Peak Found	Peak Found	Peak Found	Peak Found	Peak Found	Peak Found	Peak Found	Peak Found	Peak Found	Peak Found	Peak Found	Peak Found	Peak Found	20.4033	20.5042	19.6656	20.1482	20.0369	19.7588	20.5566	20.3755	20.2249	1		0	16.34	38	4	10	4	189	21	9.51	2.01	4	cell differentiation;cell organization and biogenesis;metabolic process	cytoplasm;membrane;mitochondrion;nucleus;organelle lumen	catalytic activity;nucleotide binding	Pf00579, Pf06248		ENSSSCG00000027153.1	4				0
High	ENSSSCP00000004752	1	WASF1	WASF1 HGNC Symbol|WAS protein family, member 1 [Source:HGNC Symbol;Acc:12732]|1|ENSSSCG00000004404|ENSSSCT00000004867	1.776	2.003	1.186	1.515	1.712	1.647	1.488	1.043	1.921	0.0148329	0.134903	0.434419	0.0928277	0.0525418	0.11985	0.307403	0.890762	0.0203944	0.12956	0.971039	0.906277	0.48199	0.349032	0.48578	0.796378	0.983251	0.144398	334546	343937	500176		909425	580097	1.08876e+06	689037	389645	564405	593263	186217	637798	757771	408179	852777	550492	856066	440971	823909	664527	1.03926e+06	511625	307679	395154	348932	446713	742774	413469	961012	236821	263575	340990		411815	494497	712924	491412	337213	388920	429607	36085.4	495784	589065	408179	453654	322124	464657	302909	330872	373739	563354	310876	117000	268918	223262	297889	384979	245868	388799	1	1	1		1	1	1	1	1	1	1	1	1	1	1	1	1	1	1	1	1	1	1	1	1	1	1	1	1	1	Peak Found	Peak Found	Peak Found	Not Found	Peak Found	Peak Found	Peak Found	Peak Found	Peak Found	Peak Found	Peak Found	Peak Found	Peak Found	Peak Found	Peak Found	Peak Found	Peak Found	Peak Found	High	Peak Found	Peak Found	Peak Found	Peak Found	Peak Found	Peak Found	Peak Found	Peak Found	Peak Found	Peak Found	Peak Found	20.0295	19.9784	19.7929	19.905	20.1906	19.9437	19.7065	19.4954	20.0515	1		0	5.639	3	1	1	1	511	55.9	7.66	0	1	cell organization and biogenesis	cytoskeleton			100154562	ENSSSCG00000004404.2	1		LOC100154562; WASF1		0
High	ENSSSCP00000003880	8	WASF2	WASF2 HGNC Symbol|WAS protein family, member 2 [Source:HGNC Symbol;Acc:12733]|6|ENSSSCG00000003577|ENSSSCT00000003971	1.467	1.849	1.186	1.264	1.447	1.324	1.239	0.893	1.256	0.0439047	0.254375	0.104065	0.0799919	0.157178	0.171786	0.400097	0.238611	0.255388	0.289027	0.971039	0.491721	0.442853	0.620049	0.604437	0.867169	0.678758	0.73928	5.49424e+06	3.97755e+06	5.41945e+06	3.41729e+06	8.77092e+06	6.51793e+06	9.99787e+06	8.80844e+06	4.79154e+06	5.14978e+06	7.39195e+06	2.84801e+06	6.69312e+06	6.55233e+06	4.49098e+06	6.60268e+06	4.29212e+06	5.88771e+06	3.7551e+06	7.64396e+06	4.96636e+06	5.75374e+06	4.85105e+06	2.8561e+06	3.38076e+06	3.28967e+06	3.27865e+06	4.2063e+06	3.80743e+06	6.09538e+06	3.88931e+06	3.04819e+06	3.69465e+06	2.93207e+06	3.97174e+06	5.55613e+06	6.54667e+06	6.28206e+06	4.14677e+06	3.54861e+06	5.35283e+06	551891	5.20281e+06	5.09356e+06	4.49098e+06	3.51244e+06	2.51157e+06	3.19575e+06	2.57942e+06	3.06973e+06	2.79315e+06	3.11894e+06	2.94762e+06	1.08608e+06	2.30074e+06	2.10487e+06	2.18636e+06	2180120	2.26408e+06	2.46603e+06	8	7	7	6	7	7	7	7	8	7	8	5	7	8	6	7	5	5	5	5	5	5	5	5	5	5	5	4	5	5	High	High	High	High	High	High	High	High	High	High	High	Peak Found	High	High	High	High	High	High	Peak Found	High	High	High	High	High	High	High	High	Peak Found	High	Peak Found	23.509	23.7622	23.3334	23.5131	23.4307	23.3081	23.292	23.0541	23.1985	1		0	48.176	21	8	58	8	496	54.1	5.53	67.04	8	cell organization and biogenesis	cytoskeleton	protein binding			ENSSSCG00000003577.2	6	Regulation of actin dynamics for phagocytic cup formation; RHO GTPases Activate WASPs and WAVEs; VEGFA-VEGFR2 Pathway			11
High	ENSSSCP00000000794	4	WASH4P	WASH4P HGNC Symbol|WAS protein family homolog 4 pseudogene [Source:HGNC Symbol;Acc:14126]|5|ENSSSCG00000000746|ENSSSCT00000000810	1.326	1.475	1.119	1.265	1.36	1.323	1.943	1.254	1.309	0.260409	0.334886	0.51146	0.2903	0.220624	0.338563	0.022173	0.479025	0.45221	0.831387	0.971039	0.928307	0.818849	0.724212	0.808358	0.153571	0.867213	0.88301	1.17829e+06	1.02275e+06	1.19466e+06	906594	1.62591e+06	1.6172e+06	1.71598e+06	1.90177e+06	1.29179e+06	1.19646e+06	1.02943e+06	750942	1.20315e+06	1.56714e+06	1.23188e+06	1.36033e+06	1.53548e+06	1.73446e+06	1.36374e+06	1.72034e+06	1.62447e+06	2.31793e+06	2.55136e+06	755800	1.50675e+06	977268	1.37579e+06	1.50907e+06	1.47991e+06	1.613e+06	834097	783781	814449	777866	736259	1.37856e+06	1.12363e+06	1.35632e+06	1.11796e+06	824456	745456	145518	935254	1.21824e+06	1.23188e+06	723661	898496	941435	936768	690870	913624	1.25648e+06	1.55027e+06	287404	1.0254e+06	625299	917440	782152	880027	652574	4	4	4	3	3	4	4	4	4	3	3	2	3	4	4	4	4	4	4	4	4	4	4	2	4	2	4	4	4	4	Peak Found	Peak Found	Peak Found	Peak Found	Peak Found	Peak Found	High	High	Peak Found	Peak Found	Peak Found	Peak Found	High	High	Peak Found	Peak Found	Peak Found	Peak Found	Peak Found	Peak Found	High	High	High	Peak Found	High	Peak Found	Peak Found	Peak Found	Peak Found	Peak Found	21.4147	21.4648	21.0741	21.2007	21.3719	21.4184	21.7374	21.2844	21.3578	1		0	15.527	11	4	13	4	469	50.6	5.62	7.51	4	cell organization and biogenesis;regulation of biological process	endosome	protein binding	Pf11945	100512536	ENSSSCG00000000746.2	5		WASH1; WASHC1	Endocytosis	1
High	ENSSSCP00000011090	21	WASHC2A	WASHC2A m-curated|Uncharacterized protein [Source:UniProtKB/TrEMBL;Acc:F1SDV2]|14|ENSSSCG00000010401|ENSSSCT00000011385	1.526	1.881	1.257	1.413	1.531	1.748	1.335	0.961	1.342	0.040045	0.227266	0.0434981	0.0263211	0.10493	0.0137593	0.238066	0.476775	0.146107	0.270026	0.971039	0.288973	0.209732	0.515826	0.094583	0.718534	0.865909	0.565908	6.0103e+06	4.69186e+06	4.82301e+06	4.56738e+06	1.62467e+07	1.27337e+07	1.91994e+07	1.64339e+07	5.6276e+06	6.08023e+06	1.22242e+07	1.64967e+06	1.21924e+07	9.5726e+06	4.18161e+06	1.10373e+07	6.50074e+06	1.28811e+07	5.97689e+06	1.47571e+07	1.10587e+07	8.7228e+06	9.16e+06	2.28591e+06	4.2866e+06	4.36443e+06	4.66068e+06	9.97585e+06	4.53024e+06	1.17951e+07	4.25463e+06	3.59559e+06	3.28804e+06	3.91885e+06	7.35701e+06	1.08547e+07	1.25719e+07	1.17204e+07	4.87033e+06	4.18976e+06	8.85208e+06	319675	9.47759e+06	7.44142e+06	4.18161e+06	5.87156e+06	3.80396e+06	6.99165e+06	4105603	5.92627e+06	6.21954e+06	4.72838e+06	5.56584e+06	869250	2.9172e+06	2.79255e+06	3.10796e+06	5.17048e+06	2.69389e+06	4.77199e+06	15	12	13	14	18	19	18	19	15	15	18	7	17	17	14	17	16	19	15	19	19	18	17	8	13	13	13	19	13	19	High	High	High	High	High	High	High	High	High	High	High	Peak Found	High	High	Peak Found	High	High	High	High	High	High	High	High	Peak Found	High	High	High	High	High	High	24.0655	24.3414	23.3783	23.7791	23.9189	23.9209	23.6913	23.1312	23.819	1		0	133.317	26	21	132	21	1332	146	4.82	103.07	21				Pf15255		ENSSSCG00000010401.2	14				0
High	ENSSSCP00000017588	2	WASL	WASL HGNC Symbol|Wiskott-Aldrich syndrome-like [Source:HGNC Symbol;Acc:12735]|18|ENSSSCG00000016604|ENSSSCT00000018077	0.741	1.124	0.91	0.849	0.843	0.749	0.858	0.736	0.792	0.299869	0.639002	0.826862	0.438565	0.602876	0.250423	0.397489	0.0897147	0.259953	0.860386	0.980844	0.984123	0.911752	0.952204	0.717792	0.866133	0.401692	0.742447	946229	680573	1.56323e+06	947836	2.05472e+06	891027	1.65042e+06	1.63935e+06	809431	1.74374e+06	791895	479791	1.14004e+06	1.0106e+06	716513	1.11425e+06	1.18424e+06	1.1066e+06	702104	1.70012e+06	1.30717e+06	968024	1.24827e+06	431419	703869	1.10934e+06	1.03886e+06	1.41333e+06	903817	1.35521e+06	669825	521555	1.06571e+06	813252	930441	759545	1.08071e+06	1.16916e+06	700511	1.20158e+06	573445	92974.5	886199	785608	716513	592751	692970	600643	482284	682749	735173	524738	758480	164054	479011	709807	692760	732531	537452	548282	2	2	2	2	2	2	2	2	2	2	2	1	2	2	2	2	2	2	2	2	2	2	2	1	2	2	2	2	2	2	Peak Found	Peak Found	Peak Found	Peak Found	High	Peak Found	High	Peak Found	Peak Found	Peak Found	Peak Found	Peak Found	Peak Found	Peak Found	Peak Found	High	Peak Found	High	Peak Found	Peak Found	Peak Found	Peak Found	High	Peak Found	Peak Found	High	High	High	High	Peak Found	20.8531	21.3021	20.7291	20.9001	20.9745	21.1037	20.8684	20.9208	21.1341	1		0	6.562	7	2	12	2	505	54.6	7.93	0	2	cell organization and biogenesis;regulation of biological process;response to stimulus	cytosol	protein binding	Pf00568, Pf00786, Pf02205	100525017	ENSSSCG00000016604.2	18	DCC mediated attractive signaling; Clathrin-mediated endocytosis; NOSTRIN mediated eNOS trafficking; EPHB-mediated forward signaling; Nephrin family interactions; Regulation of actin dynamics for phagocytic cup formation; RHO GTPases Activate WASPs and WAVEs	LOC100525017; WASL	Adherens junction; Chemokine signaling pathway; Salmonella infection; Choline metabolism in cancer; Endocytosis; Fc gamma R-mediated phagocytosis; Regulation of actin cytoskeleton; Bacterial invasion of epithelial cells	31
High	ENSSSCP00000000642	9	WBP11	WBP11 HGNC Symbol|WW domain binding protein 11 [Source:HGNC Symbol;Acc:16461]|5|ENSSSCG00000000611|ENSSSCT00000000657	1.163	1.505	1.211	1.366	1.518	1.461	1.296	0.93	1.265	0.369244	0.374535	0.200023	0.0446115	0.112194	0.0945818	0.320507	0.407648	0.339079	0.900091	0.971039	0.687266	0.304809	0.526484	0.425361	0.809084	0.82417	0.816823	2.8213e+06	3.58318e+06	5.22996e+06	3.52659e+06	6.37712e+06	3.35201e+06	8.08677e+06	7.14154e+06	4.81475e+06	2.89122e+06	6.70515e+06	682503	6.09742e+06	5.22289e+06	2.50783e+06	6.81992e+06	4.77966e+06	5.13081e+06	4.14929e+06	1.00885e+07	5.09824e+06	5.21799e+06	4.65131e+06	1.52301e+06	2.84772e+06	3.24398e+06	3.79389e+06	4.58543e+06	4.23193e+06	6.96208e+06	1.99717e+06	2.74596e+06	3.56547e+06	3.02585e+06	2.88775e+06	2.85738e+06	5.29527e+06	5.09325e+06	4.16686e+06	1.99228e+06	4.85549e+06	132256	4.73975e+06	4.06009e+06	2.50783e+06	3.62801e+06	2.79685e+06	2.78491e+06	2.8502e+06	4.05144e+06	2.86732e+06	2.82852e+06	2.82625e+06	579149	1.93799e+06	2.07564e+06	2.52994e+06	2.37662e+06	2.51651e+06	2.81667e+06	7	8	10	8	7	7	10	8	9	7	9	3	8	7	6	8	7	7	8	8	8	7	7	4	6	8	8	8	8	8	High	High	High	High	High	High	High	High	High	High	High	Peak Found	High	High	High	High	High	High	High	High	High	High	High	Peak Found	Peak Found	High	High	High	High	High	22.7614	23.3544	22.6263	23.0701	23.0549	23.0495	22.9732	22.7029	22.9617	1		0	43.127	21	9	65	9	641	70	8.38	32.59	9	metabolic process;regulation of biological process	cytoplasm;cytosol;nucleus;spliceosomal complex	enzyme regulator activity;protein binding;RNA binding	Pf09429		ENSSSCG00000000611.2	5	mRNA Splicing - Major Pathway			4
High	ENSSSCP00000021599	2	WBP2	WBP2 HGNC Symbol|WW domain binding protein 2 [Source:HGNC Symbol;Acc:12738]|12|ENSSSCG00000021672|ENSSSCT00000030348	2.057	1.405	1.367	0.81	0.789	0.843	0.708	0.823	0.882	0.00839374	0.293498	0.258182	0.44684	0.46394	0.590471	0.205916	0.39712	0.677463	0.085315	0.971039	0.75828	0.917334	0.909368	0.940662	0.674611	0.82417	0.946991			124334		223434	292618	245047	124546		169967			134178	100653	86199.8	105941	90821.9		104831			88037				102297		109632					84763.4		101178	249439	160458	88824.5		117121			104302	78244.5	86199.8	56357.6	53145.1		72009.4			47722.3				65453.8		56822.4					1		1	1	1	1		1			1	1	1	1	1		1			1				1		1			Not Found	Not Found	Peak Found	Not Found	Peak Found	High	High	Peak Found	Not Found	Peak Found	Not Found	Not Found	Peak Found	Peak Found	Peak Found	Peak Found	Peak Found	Not Found	Peak Found	Not Found	Not Found	Peak Found	Not Found	Not Found	Not Found	Peak Found	Not Found	Peak Found	Not Found	Not Found	18.5358	18.1899	18.1669	17.7795	17.763	17.806	17.6962	17.79	17.8359	1		0	6.67	17	2	2	2	261	28	6.32	0	2	regulation of biological process;response to stimulus	cytoplasm;nucleus	DNA binding;protein binding	Pf02893, Pf10349	100521149	ENSSSCG00000021672.1	12		LOC100521149; WBP2		0
High	ENSSSCP00000017075	5	WDR12	WDR12 HGNC Symbol|WD repeat domain 12 [Source:HGNC Symbol;Acc:14098]|15|ENSSSCG00000016116|ENSSSCT00000017547	0.687	0.346	0.687	0.728	0.672	0.705	0.811	0.808	0.782	0.144234	0.145279	0.0945983	0.14823	0.165402	0.17892	0.268679	0.116643	0.22637	0.629914	0.971039	0.465498	0.632239	0.638861	0.61423	0.751135	0.47363	0.697966	4.03334e+06	4.46518e+06	3.71549e+06	3.32535e+06	2.2149e+06	2.47647e+06	1.04152e+06	730285	3.10158e+06	3.27047e+06	2.42531e+06	895965	1.64698e+06	2.85131e+06	1.96046e+06	2.4549e+06	975603	649632	1.10163e+06	170632	786081	674978	785649	1.67074e+06	1.23932e+06	1.27817e+06	1.46539e+06	805819	1.47046e+06	268500	2.85516e+06	3.42188e+06	2.533e+06	2.85318e+06	1.00297e+06	2.11104e+06	681995	520830	2.68422e+06	2.25361e+06	1.75627e+06	173621	1.28026e+06	2.21651e+06	1.96046e+06	1.30594e+06	570882	352609	756724	68523.8	442103	365886	477379	635324	843404	817828	977191	417655	874407	108628	3	5	3	4	3	2	2	2	4	3	3	2	3	3	4	3	3	2	3	1	2	2	2	3	3	3	3	2	3	1	High	High	High	High	Peak Found	Peak Found	Peak Found	Peak Found	High	High	High	Peak Found	Peak Found	Peak Found	High	High	High	Peak Found	Peak Found	Peak Found	High	Peak Found	Peak Found	High	High	Peak Found	High	Peak Found	Peak Found	Peak Found	22.6342	22.2749	22.6228	22.515	22.2561	22.2004	22.2003	22.3407	22.2063	1		0	29.294	28	5	18	5	423	47.6	5.8	1.77	5	cell proliferation;metabolic process;regulation of biological process;response to stimulus	nucleus	protein binding	Pf00400, Pf08154	100512929	ENSSSCG00000016116.2	15	Major pathway of rRNA processing in the nucleolus and cytosol	LOC100512929; WDR12		4
High	ENSSSCP00000014272	6	WDR18	WDR18 HGNC Symbol|WD repeat domain 18 [Source:HGNC Symbol;Acc:17956]|2|ENSSSCG00000013423|ENSSSCT00000014667	0.697	0.867	0.785	0.613	0.695	0.807	0.922	1.161	0.825	0.186076	0.986047	0.345183	0.0298887	0.215323	0.367866	0.55216	0.681999	0.32661	0.721275	0.998484	0.860062	0.2271	0.716009	0.831593	0.922466	0.942999	0.809537	2.36038e+06	2.91499e+06	1.79651e+06	3.23919e+06	862552	1.28881e+06	677297	556813	1.78598e+06	2.08811e+06	1.35827e+06	1.29635e+06	1.58405e+06	1.58468e+06	2.31202e+06	1.31809e+06	1.50587e+06	1.90239e+06	2.50101e+06	1.05193e+06	1.7729e+06	1.3571e+06	1.70074e+06	3.40838e+06	2.0498e+06	2.86694e+06	2.62204e+06	1.70878e+06	2.77172e+06	1.37559e+06	1.67088e+06	2.23389e+06	1.22475e+06	2.77925e+06	390589	1.09863e+06	443498	397112	1.54566e+06	1.43888e+06	983578	251208	1.23134e+06	1.23188e+06	2.31202e+06	701186	881173	1.03258e+06	1.71797e+06	422443	997104	735644	1.03341e+06	1.29608e+06	1.39497e+06	1.83439e+06	1.7485e+06	885658	1.64819e+06	556527	4	4	3	5	3	3	2	2	3	4	4	2	5	4	4	3	3	4	4	3	3	3	4	4	3	4	3	3	4	3	High	High	High	High	Peak Found	Peak Found	Peak Found	Peak Found	High	Peak Found	Peak Found	Peak Found	Peak Found	Peak Found	High	Peak Found	Peak Found	Peak Found	High	Peak Found	Peak Found	Peak Found	Peak Found	High	Peak Found	High	Peak Found	High	Peak Found	Peak Found	21.7991	21.5345	21.8263	21.9116	21.8825	21.9789	21.9534	22.2484	21.9563	1		0	17.965	17	6	17	6	432	47.4	6.52	11.2	6			protein binding	Pf00400, Pf14077	100622895	ENSSSCG00000013423.2	2	Major pathway of rRNA processing in the nucleolus and cytosol	LOC100622895; WDR18		4
High	ENSSSCP00000011568	3	WDR26	WDR26 HGNC Symbol|WD repeat domain 26 [Source:HGNC Symbol;Acc:21208]|10|ENSSSCG00000010849|ENSSSCT00000011871	0.629	0.288	0.716	0.696	0.625	0.406	0.738	1.208	0.572	0.0830125	0.0443175	0.184636	0.0834507	0.117349	0.00117387	0.190122	0.651072	0.0147558	0.443292	0.685881	0.669752	0.451067	0.535051	0.010819	0.649182	0.929709	0.10925	971970	874344	765664	1.07218e+06	163074	372141	228832	84911.6	919978	757045	513922	752657	336979	610405	1.05779e+06	536299	500905	482649	645456	242578	518146	262639	491962	559346	768432	503697	484083	420653	685789	231485	688047	670051	521983	919940	73844.9	317227	149840	60557.8	796183	521665	372153	145851	261947	474508	1.05779e+06	285296	293109	261974	443372	97416.3	291412	142369	298928	212699	522948	322287	322809	218024	407802	93652.7	2	2	2	2	1	2	2	1	2	2	2	2	2	2	2	2	2	2	2	2	2	1	2	1	2	1	1	2	2	1	Peak Found	High	High	Peak Found	Peak Found	Peak Found	Peak Found	Peak Found	High	Peak Found	Peak Found	Peak Found	Peak Found	Peak Found	High	Peak Found	Peak Found	Peak Found	Peak Found	Peak Found	Peak Found	Peak Found	Peak Found	Peak Found	Peak Found	High	High	Peak Found	High	Peak Found	20.2494	20.0732	20.6338	20.5018	20.3913	20.4092	20.3818	20.3942	20.3045	1		0	17.701	7	3	9	3	660	72	6.16	7.92	3		cytoplasm;cytosol	protein binding	Pf00400, Pf08662	100523327	ENSSSCG00000010849.2	10		WDR26		0
High	ENSSSCP00000007174	3	WDR3	WDR3 HGNC Symbol|WD repeat domain 3 [Source:HGNC Symbol;Acc:12755]|4|ENSSSCG00000006727|ENSSSCT00000007369	0.965	0.9	0.543	0.85	1.073	1.192	1.4	0.958	0.803	0.971902	0.964782	0.0185019	0.465086	0.762272	0.668785	0.417434	0.591655	0.301588	0.996268	0.996089	0.164895	0.917334	0.978987	0.957815	0.873196	0.912702	0.788332	444269	715392	947881	994156	199261	527675			573359	349942	133987	367571	215507	334026	1.00061e+06	175746	589002	174495	351866			242718	146016	854743	465289	835574	561711	136467	932050		314493	548239	646208	852995	90231.5	449810			496205	241138	97025.7	71228.3	167522	259660	1.00061e+06	93491.9	344659	94712.7	241701			131570	88722.9	325029	316648	534637	374575	70730.6	554241		2	2	2	3	1	3			2	2	1	2	1	2	3	1	2	1	1			1	1	2	2	2	1	1	2		Peak Found	High	Peak Found	High	Peak Found	Peak Found	Not Found	Not Found	High	Peak Found	Peak Found	Peak Found	Peak Found	Peak Found	High	Peak Found	Peak Found	Peak Found	Peak Found	Not Found	Not Found	Peak Found	High	Peak Found	Peak Found	Peak Found	Peak Found	Peak Found	High	Not Found	20.2455	20.2975	20.0229	20.0012	19.7653	20.0255	19.8698	20.2844	20.0319	1		0	7.594	4	3	7	3	943	106.3	6.49	4.71	3	metabolic process	membrane;nucleus	protein binding;RNA binding	Pf00400, Pf04003		ENSSSCG00000006727.2	4	Major pathway of rRNA processing in the nucleolus and cytosol			4
Medium	ENSSSCP00000027380	1	WDR33	WDR33 HGNC Symbol|WD repeat domain 33 [Source:HGNC Symbol;Acc:25651]|15|ENSSSCG00000015861|ENSSSCT00000026043	1.17	1.222	1.442	1.681	1.64	1.928	1.436	1.222	1.738	0.532391	0.466001	0.172459	0.0947035	0.0954804	0.0644123	0.351021	0.626651	0.0868366	0.936485	0.971039	0.651847	0.48954	0.491093	0.322507	0.831812	0.922381	0.415443	212920	200873	194182	227203	497492	235117	309971	245412	223047	289637	339205	167654	364095	337681	241084	445941	329333	264716	276546	634449	387200	304500	220599	305744	242595	249330	245377	349127	251441	563764	150724	153938	132381	194942	225279	200423	202971	175025	193033	199583	245633	32488.2	283024	262502	241084	237228	192711	143683	189963	254787	217767	165061	134042	116264	165096	159532	163629	180952	149518	228084	1	1	1	1	1	1	1	1	1	1	1	1	1	1	1	1	1	1	1	1	1	1	1	1	1	1	1	1	1	1	Peak Found	Peak Found	Peak Found	Peak Found	Peak Found	Peak Found	Peak Found	Peak Found	Peak Found	Peak Found	Peak Found	Peak Found	Peak Found	Peak Found	Peak Found	Peak Found	Peak Found	Peak Found	Peak Found	High	Peak Found	Peak Found	Peak Found	Peak Found	Peak Found	Peak Found	Peak Found	Peak Found	Peak Found	Peak Found	18.7339	18.7676	18.9039	19.0387	19.0162	19.1656	18.947	18.7675	19.0691	1		0.014	2.623	1	1	2	1	1471	160.8	9.58	0	1	metabolic process		protein binding	Pf00400		ENSSSCG00000015861.2	15	mRNA 3'-end processing; Cleavage of Growing Transcript in the Termination Region ; Processing of Intronless Pre-mRNAs; mRNA Splicing - Major Pathway			11
High	ENSSSCP00000015104	3	WDR36	WDR36 HGNC Symbol|WD repeat domain 36 [Source:HGNC Symbol;Acc:30696]|2|ENSSSCG00000014199|ENSSSCT00000015514	0.629	0.787	1.17	0.768	0.796	1.152	1.14	1.309	0.837	0.101539	0.87182	0.539373	0.331826	0.48055	0.772476	0.862138	0.488262	0.497441	0.50432	0.988635	0.936772	0.85611	0.912448	0.970957	0.976513	0.870335	0.892465	198889	410973	217097	497189		236397			299171	251158				160731	151714	94313.2	203963	158382	298175		227575	370397	245516	619986	580512	613832	257065	432441	741880	151030	140791	314948	148004	426593		201514			258913	173068				124947	151714	50172	119350	85967.2	204820		127991	200782	149181	235759	395061	392756	171423	224134	441157	61102.5	1	2	1	2		1			2	1				1	1	1	1	1	1		1	2	1	2	2	2	1	2	2	1	Peak Found	Peak Found	High	High	Not Found	Peak Found	Not Found	Not Found	Peak Found	Peak Found	Not Found	Not Found	Not Found	Peak Found	Peak Found	Peak Found	Peak Found	Peak Found	Peak Found	Not Found	Peak Found	Peak Found	Peak Found	Peak Found	Peak Found	High	High	Peak Found	Peak Found	Peak Found	19.0949	18.9778	18.8369	18.5098	18.5184	18.8654	19.1642	19.6053	19.3091	1		0	10.044	4	3	4	3	952	105.6	7.46	0	3	metabolic process		protein binding	Pf00400, Pf04192		ENSSSCG00000014199.2	2	Major pathway of rRNA processing in the nucleolus and cytosol			4
High	ENSSSCP00000027449	2	WDR37	WDR37 HumanOrth|Sus scrofa WD repeat domain 37 (WDR37), mRNA. [Source:RefSeq mRNA;Acc:NM_001244454]|10|ENSSSCG00000029602|ENSSSCT00000029839	1.225	1.09	1.117	1.111	1.302	1.334	1.833	1.678	1.756	0.435203	0.624403	0.663801	0.761664	0.36441	0.477479	0.0842875	0.099495	0.0902687	0.925662	0.979685	0.97913	0.974111	0.852214	0.89758	0.419341	0.427882	0.425553	193825	225307	182754	211558	286263	237354	244182		200481	223015	213228	216571	250264	222515	175725	247445	328535	237876	291709	222209	300573	375463	413087	317108	382084	306623	311415	395668	339201	337982	137206	172663	124591	181518	129628	202329	159892		173503	153675	154407	41967.4	194540	172976	175725	131634	192245	129115	200379	89236.4	169047	203528	251002	120585	260023	196191	207666	205074	201705	136738	1	1	1	1	1	1	1		1	1	1	1	1	1	1	1	1	1	1	1	1	1	1	1	1	1	1	1	1	1	High	Peak Found	Peak Found	Peak Found	Peak Found	High	Peak Found	Not Found	Peak Found	Peak Found	Peak Found	Peak Found	Peak Found	Peak Found	Peak Found	Peak Found	Peak Found	Peak Found	Peak Found	Peak Found	Peak Found	Peak Found	Peak Found	Peak Found	Peak Found	Peak Found	Peak Found	Peak Found	Peak Found	Peak Found	18.7179	18.663	18.6467	18.6674	18.7513	18.8892	19.1188	18.9466	19.0238	1		0	5.409	5	2	2	2	495	54.6	7.23	0	2	metabolic process		protein binding	Pf00400, Pf05103	102160244; 100625330	ENSSSCG00000029602.1	10		LOC102160244; WDR37		0
Medium	ENSSSCP00000009100	1	WDR43	WDR43 HumanOrth|Uncharacterized protein [Source:UniProtKB/TrEMBL;Acc:F1SEG4]|3|ENSSSCG00000008536|ENSSSCT00000009340	0.831	0.327	0.714	0.78	0.687	0.783	0.737	1.058	0.695	0.541138	0.0567053	0.215416	0.297961	0.213244	0.31623	0.213111	0.937736	0.125726	0.936485	0.799792	0.701584	0.825238	0.714435	0.789041	0.686049	0.987774	0.52255	447482	629449	525117	681613		285273	171786	100664	550133	487599	236551	375038	262994	409731	837724	189824	449286	361003	563226		306464	387075	306613	633097	528609	555502	571967	350227	495738	310884	316767	482377	357993	584830		243178	112487	71792.3	476105	335995	171297	72675.4	204435	318511	837724	100981	262903	195946	386887		172360	209822	186305	240745	359739	355435	381414	181522	294789	125775	1	1	1	1		1	1	1	1	1	1	1	1	1	1	1	1	1	1		1	1	1	1	1	1	1	1	1	1	Peak Found	High	Peak Found	High	Not Found	Peak Found	Peak Found	Peak Found	High	High	Peak Found	Peak Found	Peak Found	High	Peak Found	Peak Found	Peak Found	Peak Found	Peak Found	Not Found	Peak Found	Peak Found	Peak Found	Peak Found	High	Peak Found	Peak Found	Peak Found	Peak Found	Peak Found	19.8818	19.4106	19.7798	19.8344	19.7571	19.8432	19.799	20.0434	19.7395	1		0.032	2.047	2	1	6	1	515	57.7	5.01	0	1	regulation of biological process		protein binding;RNA binding	Pf00400, Pf04003		ENSSSCG00000008536.2	3	Major pathway of rRNA processing in the nucleolus and cytosol			4
High	ENSSSCP00000020292	5	WDR5	WDR5 HGNC Symbol|WD repeat domain 5 [Source:HGNC Symbol;Acc:12757]|1|ENSSSCG00000024912|ENSSSCT00000023586	0.9	0.871	0.891	0.911	0.846	0.985	1.155	1.333	0.921	0.751792	0.998461	0.740241	0.678877	0.60742	0.855367	0.746197	0.246097	0.616042	0.953048	0.999805	0.984123	0.965098	0.952795	0.984814	0.960396	0.687426	0.931117	940104	2.08175e+06	1.60699e+06	1.8588e+06	1.1808e+06	1.2216e+06	281649	530796	1.84488e+06	1.49858e+06	1.32696e+06	1.2896e+06	675620	1.60539e+06	2.04226e+06	1.13097e+06	920093	947749	1.21613e+06	389885	924521	1.30481e+06	999170	1.37658e+06	1.36374e+06	1.38749e+06	1.33372e+06	761870	1.03815e+06	929705	665489	1.59534e+06	1.09555e+06	1.59487e+06	534703	1.04134e+06	184426	378556	1.59663e+06	1.03264e+06	960908	249900	525185	1.24798e+06	2.04226e+06	601647	538399	514422	835375	156573	519964	707299	607120	523466	928078	887775	889388	394877	617334	376133	4	6	5	5	4	4	1	3	5	5	5	4	3	5	5	4	2	3	3	1	2	3	3	2	3	3	3	2	2	3	High	High	High	High	Peak Found	Peak Found	Peak Found	Peak Found	High	Peak Found	Peak Found	Peak Found	Peak Found	High	High	High	Peak Found	Peak Found	Peak Found	Peak Found	Peak Found	High	High	High	High	High	High	High	High	Peak Found	21.4316	21.0277	21.4844	21.6152	21.2847	21.2716	21.4735	21.5024	21.2745	1		0	28.14	25	5	24	5	334	36.5	8.27	9.88	5	cell organization and biogenesis		protein binding	Pf00400, Pf08662, Pf11715	100156729	ENSSSCG00000024912.1	1	HATs acetylate histones; RUNX1 regulates genes involved in megakaryocyte differentiation and platelet function; Neddylation	WDR5		11
High	ENSSSCP00000030100	6	WDR55	WDR55 HGNC Symbol|WD repeat domain 55 [Source:HGNC Symbol;Acc:25971]|2|ENSSSCG00000014372|ENSSSCT00000036092	1.157	1.462	1.071	1.168	1.325	1.34	1.231	1.121	1.275	0.422003	0.466169	0.615479	0.486866	0.274784	0.299415	0.517212	0.83142	0.398725	0.92465	0.971039	0.960598	0.917334	0.779484	0.775268	0.904723	0.973049	0.864281	2.12985e+06	2.875e+06	2.944e+06	3.18453e+06	2.94741e+06	2.36694e+06	3.50754e+06	3.95831e+06	2.93839e+06	2.30965e+06	3.46335e+06	1.36673e+06	2.99477e+06	2.81592e+06	2.60717e+06	3.67691e+06	3.01727e+06	3.64483e+06	3.01042e+06	5.16931e+06	2.99493e+06	3.37244e+06	3.26661e+06	2.34855e+06	2.49441e+06	2.51393e+06	2.97739e+06	2.88511e+06	3.03712e+06	3.71871e+06	1.5077e+06	2.20325e+06	2.00704e+06	2.73236e+06	1.33468e+06	2.01767e+06	2.29675e+06	2.82301e+06	2.54299e+06	1.59153e+06	2.50796e+06	264846	2.32795e+06	2.189e+06	2.60717e+06	1.95602e+06	1.76558e+06	1.97835e+06	2.06789e+06	2.07593e+06	1.68439e+06	1.8281e+06	1.98488e+06	893072	1.69754e+06	1.60852e+06	1.98546e+06	1.49535e+06	1.80601e+06	1.50449e+06	6	6	7	6	6	5	5	6	5	6	6	3	6	5	6	7	5	5	6	6	5	5	5	5	5	5	5	6	6	5	Peak Found	High	High	High	Peak Found	High	High	High	High	Peak Found	Peak Found	Peak Found	High	High	High	Peak Found	Peak Found	Peak Found	High	Peak Found	Peak Found	High	Peak Found	Peak Found	High	High	High	Peak Found	Peak Found	High	22.4732	22.6057	22.3058	22.4402	22.6364	22.4887	22.5502	22.3616	22.4952	1		0	27.345	16	6	29	6	553	65	6.64	15.31	6		nucleus		Pf07807, Pf07808	100738153	ENSSSCG00000014372.3	2		LOC100738153; IK		0
High	ENSSSCP00000001914	6	WDR61	WDR61 HGNC Symbol|WD repeat domain 61 [Source:HGNC Symbol;Acc:30300]|7|ENSSSCG00000001757|ENSSSCT00000001963	0.793	0.592	0.936	0.813	0.802	0.922	0.978	1.027	0.862	0.419676	0.528073	0.990284	0.353001	0.452264	0.751922	0.757971	0.809042	0.41996	0.92413	0.971039	0.999967	0.867653	0.904863	0.966806	0.963397	0.969109	0.866836	3.88739e+06	2.5148e+06	3.60881e+06	3.09171e+06	2.34569e+06	3.6935e+06	1.63665e+06	1.44149e+06	2.65569e+06	3.95609e+06	2.8975e+06	4.06488e+06	2.24801e+06	3.56823e+06	3.69972e+06	2.43284e+06	3.23773e+06	2.45455e+06	3.1399e+06	657332	2.70064e+06	2.46288e+06	2.72856e+06	4.3116e+06	3.40413e+06	2.52022e+06	3.23263e+06	2.21582e+06	2.58077e+06	2.3917e+06	2.75184e+06	1.92721e+06	2.46027e+06	2.65272e+06	1.0622e+06	3.14848e+06	1.07169e+06	1.02805e+06	2.29833e+06	2.72606e+06	2.0982e+06	787698	1.74746e+06	2.77382e+06	3.69972e+06	1.2942e+06	1.89458e+06	1.33229e+06	2.15684e+06	263977	1.51888e+06	1.33506e+06	1.65794e+06	1.63955e+06	2.31664e+06	1.61254e+06	2.15567e+06	1.14846e+06	1.53464e+06	967616	6	5	6	6	6	6	4	6	5	6	6	4	6	6	6	6	5	5	5	2	5	4	5	5	5	5	5	4	4	5	High	High	High	Peak Found	Peak Found	High	Peak Found	Peak Found	High	High	High	Peak Found	Peak Found	Peak Found	High	Peak Found	High	High	High	Peak Found	High	Peak Found	Peak Found	High	High	High	High	High	High	Peak Found	22.6758	22.3226	22.8509	22.775	22.5317	22.5891	22.5955	22.7059	22.5167	1		0	39.036	39	6	39	6	287	31.7	5.47	54.71	6	cell organization and biogenesis;metabolic process;regulation of biological process	cytoplasm;cytosol;nucleus	protein binding	Pf00400, Pf07433, Pf13360		ENSSSCG00000001757.2	7	RNA Polymerase II Pre-transcription Events; mRNA decay by 3' to 5' exoribonuclease; E3 ubiquitin ligases ubiquitinate target proteins; RNA Polymerase II Transcription Elongation			11
High	ENSSSCP00000007243	2	WDR77	WDR77 HGNC Symbol|WD repeat domain 77 [Source:HGNC Symbol;Acc:29652]|4|ENSSSCG00000006790|ENSSSCT00000007438	1.214	0.87	1.353	1.464	1.05	1.231	1.46	1.115	1.378	0.387697	0.989857	0.178498	0.13065	0.838034	0.634089	0.319157	0.863877	0.409764	0.910114	0.998484	0.661997	0.59298	0.983534	0.94871	0.809084	0.980443	0.864436	617001	196413	150273	616696	514773	748517	126745	134985	641173	816913	589544	632930	287471	696853	719419	633197	320820	146463	234058	192017	401229	219384	288474	293452	308601	232262	219061	328438	270594	207272	436768	150520	102447	529131	233105	638065	82993.4	96269.4	554894	562918	426914	122650	223462	541710	719419	336844	187730	79497.5	160777	77111.9	225657	118922	175284	111590	210015	148611	146080	170229	160908	83856.7	2	1	1	2	2	2	1	1	2	2	2	2	1	2	2	2	1	1	1	1	1	1	1	1	1	1	1	1	1	1	High	Peak Found	Peak Found	Peak Found	Peak Found	High	Peak Found	Peak Found	Peak Found	High	High	Peak Found	High	Peak Found	Peak Found	Peak Found	Peak Found	Peak Found	Peak Found	Peak Found	Peak Found	Peak Found	Peak Found	Peak Found	Peak Found	Peak Found	Peak Found	Peak Found	Peak Found	Peak Found	19.6331	18.3382	19.6616	19.7687	18.9805	18.7156	18.8873	18.7095	18.8331	1		0	8.154	9	2	6	2	342	37	5.48	0	2	cell differentiation;regulation of biological process	cytoplasm;cytosol;Golgi;nucleus	DNA binding;nucleotide binding;protein binding	Pf00400	100156038	ENSSSCG00000006790.2	4	RMTs methylate histone arginines	LOC100156038; WDR77		3
High	ENSSSCP00000012185	3	WDR82	WDR82 HGNC Symbol|WD repeat domain 82 [Source:HGNC Symbol;Acc:28826]|13|ENSSSCG00000011433|ENSSSCT00000012513	0.706	0.348	0.762	0.833	0.806	0.771	0.746	0.903	0.805	0.214453	0.108182	0.30215	0.415848	0.485657	0.286381	0.156343	0.309509	0.289681	0.761367	0.971039	0.812329	0.895747	0.915424	0.758778	0.588277	0.757825	0.775213	1.64507e+06	1.77891e+06	2.05131e+06	1.60842e+06	1.11414e+06	1.32974e+06	317639	565823	1.65053e+06	1.4491e+06	762905	687338	938637	1.57987e+06	1.7912e+06	1.51872e+06	1.64712e+06	1.28079e+06	1.73536e+06	369616	1.29112e+06	1.17654e+06	1.25721e+06	1.23628e+06	1.55165e+06	1.87756e+06	1.51955e+06	1.33108e+06	1.7303e+06	825299	1.16453e+06	1.36326e+06	1.39846e+06	1.38004e+06	504516	1.13352e+06	207992	403537	1.42842e+06	998547	552452	133193	729638	1.22814e+06	1.7912e+06	807919	963825	695191	1.19204e+06	148433	726143	637766	763913	470113	1.05596e+06	1.20134e+06	1.01331e+06	689899	1.02892e+06	333893	3	3	3	3	3	3	2	3	3	3	2	2	3	3	3	3	3	3	3	2	3	3	3	2	3	3	3	3	3	2	Peak Found	High	Peak Found	High	High	High	Peak Found	Peak Found	High	High	High	Peak Found	High	High	High	Peak Found	High	High	High	Peak Found	High	High	Peak Found	Peak Found	Peak Found	High	Peak Found	High	Peak Found	Peak Found	21.5679	21.161	21.2774	21.6795	21.653	21.5498	21.5238	21.6673	21.5685	1		0	14.591	12	3	26	3	313	35.1	7.69	22.56	3	cell organization and biogenesis;metabolic process	chromosome;nucleus	catalytic activity;protein binding	Pf00400	100522703	ENSSSCG00000011433.2	13		WDR82P1; WDR82	mRNA surveillance pathway	1
High	ENSSSCP00000017516	2	WDR91	WDR91 HGNC Symbol|WD repeat domain 91 [Source:HGNC Symbol;Acc:24997]|18|ENSSSCG00000016532|ENSSSCT00000018000	0.92	0.642	0.984	1.343	0.758	0.767	0.889	1.125	0.893	0.819496	0.58387	0.91575	0.15744	0.368249	0.287675	0.468625	0.844433	0.51555	0.966279	0.975501	0.991189	0.647726	0.853644	0.758778	0.893553	0.973992	0.897859	1.15626e+06	1.13101e+06	1.22558e+06	1.1083e+06	897941	1.12923e+06	534172	397829	1.10861e+06	1.22862e+06	959060	1.17649e+06	1.49478e+06	1.47483e+06	2489320	911986	1.02804e+06	724691	1.10634e+06	542478	1.01139e+06	561193	822346	1.20758e+06	1.45969e+06	2.84262e+06	1.18186e+06	1.88865e+06	1.00503e+06	865538	818506	866746	835524	950935	406615	962600	349779	283726	959436	846618	694496	227982	1.16195e+06	1.14649e+06	2489320	485151	601565	393349	759956	217853	568821	304207	499678	459200	993376	1.81883e+06	788121	978884	597640	350173	2	2	2	2	1	2	1	1	2	2	1	2	2	2	2	2	2	1	2	1	2	1	1	2	2	2	2	1	2	1	Peak Found	Peak Found	Peak Found	Peak Found	Peak Found	High	Peak Found	Peak Found	High	High	Peak Found	Peak Found	Peak Found	Peak Found	High	Peak Found	Peak Found	High	Peak Found	Peak Found	Peak Found	Peak Found	Peak Found	Peak Found	Peak Found	High	Peak Found	Peak Found	Peak Found	Peak Found	21.1108	20.689	21.1536	21.3381	20.98	21.0477	20.9161	21.3189	21.0435	1		0	7.179	3	2	8	2	751	83.5	6.54	0	2	regulation of biological process;transport	cytosol;membrane	enzyme regulator activity;protein binding	Pf00400		ENSSSCG00000016532.2	18				0
High	ENSSSCP00000019205	4	WIPF1	WIPF1 HGNC Symbol|WAS/WASL interacting protein family, member 1 [Source:HGNC Symbol;Acc:12736]|15|ENSSSCG00000027348|ENSSSCT00000028507	2.116	2.011	1.18	1.734	2.164	2.531	1.688	1.08	2.327	0.0016827	0.12138	0.400835	0.0100628	0.00434372	0.000877993	0.120302	0.973959	0.00147143	0.0214517	0.971039	0.888307	0.0976831	0.0562255	0.00826312	0.510885	0.995369	0.0145755	392223	385031	764477	189484	2.00121e+06	1.1316e+06	2.32724e+06	1.44444e+06	568471	623275	976671	443664	1.87611e+06	858991	203127	1.58213e+06	807621	1.96035e+06	722400	2.7046e+06	1.70041e+06	1.82723e+06	1.22488e+06	165292	951116	781157	1.09025e+06	1.45725e+06	907725	1.87713e+06	277650	295068	521174	162579	906207	964622	1.52389e+06	1.03016e+06	491975	429486	707249	85973.9	1.45837e+06	667750	203127	841651	472586	1.06404e+06	496225	1.08613e+06	956332	990488	744269	62854.9	647272	499819	727030	755290	539776	759435	1	2	3	1	3	2	3	3	2	2	2	2	3	2	1	3	2	3	2	3	3	3	3	1	3	2	2	3	2	3	Peak Found	Peak Found	Peak Found	Peak Found	Peak Found	High	High	Peak Found	Peak Found	High	High	Peak Found	High	Peak Found	Peak Found	Peak Found	Peak Found	Peak Found	Peak Found	High	High	Peak Found	Peak Found	Peak Found	Peak Found	Peak Found	Peak Found	Peak Found	Peak Found	Peak Found	20.5393	20.8087	19.9538	20.2549	20.913	20.9969	20.625	20.3574	20.8187	1		0	20.603	19	4	11	4	508	51.3	11.47	1.8	4	cell organization and biogenesis;cellular component movement;response to stimulus	cytoskeleton	protein binding	Pf02205		ENSSSCG00000027348.1	15	Regulation of actin dynamics for phagocytic cup formation; RHO GTPases Activate WASPs and WAVEs			8
High	ENSSSCP00000004106	3	WLS	WLS m-curated|Uncharacterized protein [Source:UniProtKB/TrEMBL;Acc:F1S829]|6|ENSSSCG00000003795|ENSSSCT00000004200	0.774	0.507	0.979	1.05	0.908	1.098	0.988	1.411	1.079	0.343666	0.347386	0.937209	0.872739	0.795033	0.88438	0.762845	0.133758	0.912143	0.88632	0.971039	0.991189	0.990469	0.980167	0.98738	0.964281	0.50685	0.98919	2.18246e+06	1.71389e+06	2.49386e+06	1.50966e+06	1.28143e+06	2.08831e+06	974028	486323	2.42387e+06	2.49728e+06	2.17099e+06	1.94288e+06	1.89985e+06	3.22766e+06	2.00828e+06	982823	1.0318e+06	1.06744e+06	1.42821e+06	589623	1.40775e+06	1.07078e+06	847082	1.45782e+06	1.70384e+06	1.81217e+06	1.11225e+06	1.40041e+06	1.31153e+06	989276	1.54494e+06	1.31343e+06	1.70016e+06	1.2953e+06	580270	1.78016e+06	637799	346839	2.09771e+06	1.72083e+06	1.57211e+06	376493	1.47683e+06	2.50907e+06	2.00828e+06	522835	603767	579387	981055	236786	791735	580439	514708	554358	1.15953e+06	1.1595e+06	741698	725830	779898	400234	3	3	3	3	3	3	3	2	3	3	3	3	3	3	3	2	2	2	2	2	2	2	2	2	2	2	2	2	2	2	Peak Found	Peak Found	High	Peak Found	Peak Found	Peak Found	Peak Found	Peak Found	High	High	High	Peak Found	High	High	Peak Found	Peak Found	Peak Found	Peak Found	High	Peak Found	Peak Found	Peak Found	Peak Found	Peak Found	High	Peak Found	High	Peak Found	High	Peak Found	21.816	21.5899	22.0537	21.9988	21.6161	21.7756	21.6334	21.89	21.7364	1		0	11.203	8	3	12	3	455	52.9	8.72	11.05	3	regulation of biological process;response to stimulus;transport	endoplasmic reticulum;endosome;Golgi;membrane	protein binding	Pf06664		ENSSSCG00000003795.2	6	WNT ligand biogenesis and trafficking			3
High	ENSSSCP00000000801	1	WNK1	WNK1 HGNC Symbol|WNK lysine deficient protein kinase 1 [Source:HGNC Symbol;Acc:14540]|5|ENSSSCG00000000753|ENSSSCT00000000817	100		100		100	100	100	100	100	1e-17		1e-17		1e-17	1e-17	1e-17	1e-17	1e-17	3.1663e-16		3.20055e-16		2.83627e-16	1.41863e-16	1.34282e-16	1.35765e-16	1.4884e-16				188435		153726				170968	112807	326223					226623	244421	247479		209034	141685	168775	296149	305912	225127	208371	189624	305915					161679		131042				117811	81688.6	63216					132610	132667	169996		117564	76803.2	102552	112615	208185	144046	138951	98282.1	181912					1		1				1	1	1					1	1	1		1	1	1	1	1	1	1	1	1		Not Found	Not Found	Not Found	Peak Found	Not Found	Peak Found	Not Found	Not Found	Not Found	Peak Found	Peak Found	Peak Found	Not Found	Not Found	Not Found	Not Found	Peak Found	Peak Found	Peak Found	Not Found	Peak Found	Peak Found	Peak Found	Peak Found	High	Peak Found	Peak Found	Peak Found	Peak Found	Not Found										1		0	6.877	1	2	2	1	2376	248.8	6.32	0	2	metabolic process;regulation of biological process	cytoplasm	catalytic activity;enzyme regulator activity;nucleotide binding;protein binding	Pf00069, Pf07714, Pf12202	406235	ENSSSCG00000000753.2	5	Stimuli-sensing channels	WNK1		3
High	ENSSSCP00000018422	1	WNK4	WNK4 HGNC Symbol|WNK lysine deficient protein kinase 4 [Source:HGNC Symbol;Acc:14544]|12|ENSSSCG00000017387|ENSSSCT00000018927	1.063	1.219	0.908	0.788	0.904	0.731	1.034	0.811	0.588	0.701426	0.525513	0.721296	0.345496	0.761209	0.289307	0.863387	0.297158	0.0756145	0.941638	0.971039	0.979132	0.863169	0.978987	0.760103	0.976513	0.743758	0.386095	371197	361758	414775	283963	582220	394744	452669	723277	303305	332820	356684	337170	281453	323451	326726	375146	251845	347556	303100	203157	292518	399277	428736	241100	203237	301070	362436	175112	351952	218418	262766	277232	282768	243643	263647	336495	296411	515832	262491	229340	258290	65337.2	218784	251440	326726	199567	147369	188647	208203	81585.6	164516	216437	260510	91681.9	138310	192638	241689	90760.6	209287	88366	1	1	1	1	1	1	1	1	1	1	1	1	1	1	1	1	1	1	1	1	1	1	1	1	1	1	1	1	1	1	High	High	Peak Found	High	High	High	High	High	Peak Found	High	High	Peak Found	Peak Found	High	Peak Found	Peak Found	High	High	High	Peak Found	Peak Found	High	Peak Found	Peak Found	Peak Found	Peak Found	High	Peak Found	Peak Found	Peak Found	19.5469	19.6521	19.4341	19.4059	19.4551	19.3402	19.5554	19.3587	19.1694	1		0	10.636	2	2	16	1	1555	172.1	6.29	21.72	2	metabolic process;regulation of biological process;response to stimulus;transport	cytosol	catalytic activity;nucleotide binding	Pf00069, Pf00134, Pf05871, Pf07714, Pf12202		ENSSSCG00000017387.2	12	Stimuli-sensing channels			3
High	ENSSSCP00000004376	2	WTAP	WTAP HGNC Symbol|Wilms tumor 1 associated protein [Source:HGNC Symbol;Acc:16846]|1|ENSSSCG00000004050|ENSSSCT00000004478	1.253	1.616	1.328	1.441	1.599	1.546	1.737	1.092	1.325	0.360675	0.26652	0.181139	0.132435	0.0928585	0.216269	0.116729	0.927802	0.385531	0.892647	0.971039	0.665791	0.596421	0.484035	0.675534	0.502744	0.986649	0.855009	492254	155017		195610	516688	207485	752749	811351	726556	639441	660259		826905	678679	238151	735986	756845	264041	646025	250725	851426	825114	806090		214489	161324	192080	621640	151058	794986	348461	118797		167835	233972	176868	492905	578645	628789	440626	478122		642785	527582	238151	391524	442874	143317	443762	100688	478854	447270	489800		145968	103222	128088	322196	89825.9	321630	2	1		1	2	1	2	2	2	2	2		2	2	1	2	2	1	2	1	2	2	2		1	1	1	2	1	2	Peak Found	Peak Found	Not Found	Peak Found	Peak Found	Peak Found	Peak Found	Peak Found	Peak Found	High	Peak Found	Not Found	High	High	Peak Found	Peak Found	High	Peak Found	Peak Found	Peak Found	Peak Found	High	High	Not Found	Peak Found	Peak Found	Peak Found	High	Peak Found	Peak Found	18.8838	19.9728	19.8207	19.865	19.9491	19.8148	20.0583	18.8371	19.7762	1		0.003	4.34	7	2	7	2	395	44	5.25	0	2	metabolic process;regulation of biological process	nucleus			100157533	ENSSSCG00000004050.2	1	Processing of Capped Intron-Containing Pre-mRNA	WTAP		2
High	ENSSSCP00000006547	1	WWP1	WWP1 HGNC Symbol|WW domain containing E3 ubiquitin protein ligase 1 [Source:HGNC Symbol;Acc:17004]|4|ENSSSCG00000006137|ENSSSCT00000006730	0.847	0.474	1.077	0.842	0.954	1.035	0.962	1.16	1.088	0.596338	0.408401	0.344128	0.462108	0.910996	0.785926	0.738294	0.650961	0.658969	0.936566	0.971039	0.859281	0.917334	0.987386	0.971788	0.958689	0.929709	0.940925	4.733e+06	4.30217e+06	5.5156e+06	4.75414e+06	2.74542e+06	4.00894e+06	2.24383e+06	1.27461e+06	4.59564e+06	5.09912e+06	4.61761e+06	6.67878e+06	3.94236e+06	4.85578e+06	3.62332e+06	3.66729e+06	5.26397e+06	4.58202e+06	5.7104e+06	2.78954e+06	5.56062e+06	3.86276e+06	4.55283e+06	8.89934e+06	6.43426e+06	5.4894e+06	4.38555e+06	6.51959e+06	5.14909e+06	4.45855e+06	3350435	3.29695e+06	3.7602e+06	4.07909e+06	1.24321e+06	3.41737e+06	1469275	909032	3977237	3.5137e+06	3343810	1294222	3.06455e+06	3.77472e+06	3.62332e+06	1.9509e+06	3.08025e+06	2.48704e+06	3.92254e+06	1.12025e+06	3.12737e+06	2.09389e+06	2.76641e+06	3384104	4378766	3512360	2924493	3379099	3.06189e+06	1.80381e+06	1	1	1	1	1	1	1	1	1	1	1	1	1	1	1	1	1	1	1	1	1	1	1	1	1	1	1	1	1	1	Peak Found	High	Peak Found	Peak Found	Peak Found	High	Peak Found	Peak Found	Peak Found	Peak Found	High	Peak Found	High	High	Peak Found	Peak Found	Peak Found	Peak Found	Peak Found	Peak Found	Peak Found	Peak Found	Peak Found	Peak Found	Peak Found	Peak Found	Peak Found	Peak Found	Peak Found	Peak Found	23.0595	22.7341	23.2291	23.0485	23.1511	23.2952	23.1466	23.2852	23.2364	1		0.007	3.368	1	1	5	1	925	105	6.15	3.32	1	metabolic process;regulation of biological process	cytoplasm	catalytic activity;protein binding	Pf00168, Pf00397, Pf00632		ENSSSCG00000006137.2	4	Downregulation of ERBB4 signaling; Stimuli-sensing channels			7
High	ENSSSCP00000021109	1	WWP2	WWP2 HumanOrth|Uncharacterized protein [Source:UniProtKB/TrEMBL;Acc:I3LAP1]|1|ENSSSCG00000029459|ENSSSCT00000023283	1.239	0.846	1.125	0.984	1.11	0.991	1.129	1.298	1.066	0.296973	0.962528	0.52974	0.921411	0.668317	0.834184	0.909736	0.445265	0.950654	0.859922	0.996089	0.936772	0.993004	0.967204	0.982952	0.986634	0.84736	0.99487	610251	440442	477290	734296	545800	727876	516172	342560	418354	566898	495580	647700	469422	567771	436770	525116	636090	529945	564823	436582	556331	404245	538933	695935	571484	697822	630204	529009	497925	508776	431990	337531	325388	630032	247155	620469	337992	244309	362059	390638	358870	125512	364899	441366	436770	279347	372213	287645	387984	175326	312888	219130	327469	264640	388917	446497	420249	274185	296089	205837	1	1	1	1	1	1	1	1	1	1	1	1	1	1	1	1	1	1	1	1	1	1	1	1	1	1	1	1	1	1	Peak Found	High	High	High	High	Peak Found	High	Peak Found	Peak Found	Peak Found	Peak Found	Peak Found	Peak Found	High	High	High	Peak Found	Peak Found	Peak Found	Peak Found	High	Peak Found	Peak Found	Peak Found	Peak Found	Peak Found	Peak Found	Peak Found	Peak Found	Peak Found	20.2008	19.7726	19.994	19.8526	19.942	19.9793	19.9548	20.0789	19.9113	1		0	5.02	10	1	9	1	100	11.5	7.34	6.82	1			protein binding	Pf00168		ENSSSCG00000029459.1	1				0
Medium	ENSSSCP00000007036	1	XP32	XP32 m-curated|chromosome 1 open reading frame 68 [Source:HGNC Symbol;Acc:29468]|4|ENSSSCG00000006599|ENSSSCT00000007231	1.127	1.613	1.301	1.09	1.428	1.37	1.203	1.037	1.389	0.553708	0.380555	0.162841	0.730726	0.159779	0.32627	0.634716	0.808767	0.26773	0.936485	0.971039	0.628891	0.974111	0.62508	0.797844	0.941805	0.969109	0.753177	2.13772e+06	1.6966e+06	2.36682e+06	1.7534e+06	3.75365e+06	2.41005e+06	3.44855e+06	4.17359e+06	2.35936e+06	2.20702e+06	2.73583e+06	5.16459e+06	3.30984e+06	1.90638e+06	1.84859e+06	3.38035e+06	2.62836e+06	2.56802e+06	2.32416e+06	4.5297e+06	2.49628e+06	2.5722e+06	2.04102e+06	3.04257e+06	1.96372e+06	2.22968e+06	2.21596e+06	2.54629e+06	2.35587e+06	3.94404e+06	1513268	1.30018e+06	1.61355e+06	1.50443e+06	1.69976e+06	2.05442e+06	2.25813e+06	2.97655e+06	2.04187e+06	1.52082e+06	1.98113e+06	1.0008e+06	2.57286e+06	1.48195e+06	1.84859e+06	1.79826e+06	1.53801e+06	1.39388e+06	1.5965e+06	1.81907e+06	1.40394e+06	1.39432e+06	1.24017e+06	1.15698e+06	1.33639e+06	1.42665e+06	1.47771e+06	1.31974e+06	1400910	1.59565e+06	1	1	1	1	1	1	1	1	1	1	1	1	1	1	1	1	1	1	1	1	1	1	1	1	1	1	1	1	1	1	Peak Found	Peak Found	Peak Found	Peak Found	Peak Found	Peak Found	Peak Found	High	Peak Found	Peak Found	Peak Found	Peak Found	High	Peak Found	Peak Found	Peak Found	High	High	Peak Found	High	Peak Found	Peak Found	Peak Found	Peak Found	Peak Found	Peak Found	Peak Found	Peak Found	Peak Found	Peak Found	22.1167	22.4135	22.2165	21.9474	22.1844	22.1438	22.1673	22.0538	22.1593	1		0.038	1.979	3	1	6	1	247	26	7.91	1.81	1	cell differentiation;metabolic process	cytoplasm;cytoskeleton	structural molecule activity			ENSSSCG00000006599.1	4				0
High	ENSSSCP00000012366	1	XPC	XPC HGNC Symbol|xeroderma pigmentosum, complementation group C [Source:HGNC Symbol;Acc:12816]|13|ENSSSCG00000011602|ENSSSCT00000012699	1.082	1.245	1.23	1.054	0.926	0.504	0.45	0.466	0.489	0.723559	0.449074	0.438657	0.923689	0.829043	0.0363712	0.00484964	0.00477215	0.0297352	0.944135	0.971039	0.906347	0.993004	0.981682	0.208226	0.041555	0.0359	0.192512	154119	291010	220050	253194	219793	238125	241898	327791	273988	290863	284712	189541	232013	204192	237728	223247	142696	214573	107799	183386	77626.7	107479	91071.4		71834.2	106392	121041	107520	105670	130326	109099	223015	150017	217242	99528.9	202987	158396	233776	237119	200428	206172	36729.6	180353	158732	237728	118761	83499.7	116467	74048.3	73645.5	43658.3	58261.5	55337.2		48886	68074.2	80715.6	55727.3	62836.5	52726.3	1	1	1	1	1	1	1	1	1	1	1	1	1	1	1	1	1	1	1	1	1	1	1		1	1	1	1	1	1	Peak Found	Peak Found	High	Peak Found	Peak Found	Peak Found	Peak Found	Peak Found	High	Peak Found	Peak Found	Peak Found	Peak Found	Peak Found	Peak Found	Peak Found	Peak Found	Peak Found	Peak Found	Peak Found	Peak Found	Peak Found	Peak Found	Not Found	Peak Found	Peak Found	Peak Found	Peak Found	Peak Found	Peak Found	18.8055	18.9143	18.9452	18.7862	18.7294	18.3227	18.2831	18.3165	18.3214	1		0.003	4.448	2	1	2	1	944	105.3	9.1	0	1	metabolic process;response to stimulus	cytoplasm;nucleus	DNA binding	Pf03835, Pf10403, Pf10404, Pf10405	100514251	ENSSSCG00000011602.2	13	Formation of Incision Complex in GG-NER; DNA Damage Recognition in GG-NER; SUMOylation of DNA damage response and repair proteins	XPC	Nucleotide excision repair	11
High	ENSSSCP00000011314	13	XPNPEP1	XPNPEP1 HGNC Symbol|X-prolyl aminopeptidase (aminopeptidase P) 1, soluble [Source:HGNC Symbol;Acc:12822]|14|ENSSSCG00000010620|ENSSSCT00000011616	0.961	0.744	0.99	0.989	0.899	0.882	0.939	1.095	0.994	0.968235	0.889269	0.766842	0.894425	0.740035	0.544746	0.619342	0.863597	0.844865	0.996268	0.989665	0.984123	0.993004	0.977595	0.927437	0.941805	0.980442	0.977555	1.10615e+07	1.02181e+07	8.91928e+06	1.01427e+07	1.28596e+07	1.04854e+07	7.93987e+06	8.15835e+06	8.27942e+06	1.06431e+07	8.616e+06	1.13748e+07	8.88508e+06	9.89773e+06	1.0856e+07	9.46824e+06	9.25193e+06	8.26527e+06	9.23169e+06	7.12859e+06	8.96088e+06	7.49869e+06	9.58292e+06	1.00299e+07	9.9324e+06	9.45928e+06	9.71823e+06	9.65689e+06	9.98403e+06	7.54466e+06	7.83033e+06	7.83064e+06	6.08062e+06	8.70252e+06	5.82323e+06	8.93819e+06	5.19907e+06	5.81843e+06	7.16531e+06	7.33398e+06	6.23921e+06	2.20423e+06	6.90671e+06	7.69416e+06	1.0856e+07	5.03685e+06	5.41384e+06	4.48624e+06	6.34136e+06	2.86276e+06	5.03973e+06	4.06483e+06	5.82282e+06	3.81402e+06	6.75939e+06	6.05246e+06	6480577	5.00516e+06	5.93697e+06	3.05236e+06	11	11	11	11	12	11	9	10	10	11	10	10	11	11	10	10	10	11	9	8	9	8	10	9	9	8	10	9	9	10	High	High	High	High	High	High	High	High	High	High	High	High	High	High	High	High	High	High	High	High	High	High	High	High	High	High	High	High	High	High	24.3034	24.1314	24.3143	24.2618	24.2148	24.193	24.2391	24.2489	24.2445	1		0	87.907	32	13	166	13	666	74.7	6	180.64	13	metabolic process		catalytic activity;metal ion binding	Pf00557, Pf01321		ENSSSCG00000010620.2	14				0
High	ENSSSCP00000023519	4	XPO1	XPO1 HumanOrth|Uncharacterized protein [Source:UniProtKB/TrEMBL;Acc:F1SQM6]|3|ENSSSCG00000028100|ENSSSCT00000031751	0.697	0.301	0.704	0.751	0.673	0.755	0.785	0.943	0.689	0.169535	0.119654	0.0735079	0.123136	0.16345	0.254912	0.186943	0.385902	0.0543829	0.687281	0.971039	0.409356	0.574603	0.633013	0.722188	0.643594	0.822689	0.308205	6.71012e+06	5.82144e+06	6.84601e+06	4.81764e+06	3.58488e+06	4.68766e+06	2.29826e+06	1.63817e+06	5.13186e+06	4.44856e+06	3.56459e+06	5.4486e+06	2.76454e+06	4.56357e+06	6.35085e+06	3.78346e+06	3.0261e+06	2.10337e+06	2.89249e+06	1.2585e+06	2.87875e+06	2.77704e+06	3.12818e+06	3.29189e+06	2.69573e+06	3.32326e+06	3.82258e+06	3.16163e+06	3.75111e+06	1.84362e+06	4.75002e+06	4.46125e+06	4.6672e+06	4.13358e+06	1.62334e+06	3.99594e+06	1.50492e+06	1.16832e+06	4.4413e+06	3.06541e+06	2.58127e+06	1.05584e+06	2.14898e+06	3.54756e+06	6.35085e+06	2.0127e+06	1.77074e+06	1.14167e+06	1.98689e+06	505399	1.61905e+06	1.50536e+06	1.90076e+06	1.25179e+06	1.83455e+06	2.12637e+06	2.54908e+06	1.63867e+06	2.23059e+06	745880	4	4	5	4	4	4	5	4	4	4	4	4	4	4	4	4	4	3	3	3	3	3	3	3	3	3	3	4	3	3	High	High	High	High	High	High	High	Peak Found	High	High	High	High	High	High	High	High	High	High	High	Peak Found	High	High	High	High	High	High	High	High	High	High	25.5949	25.159	25.5573	25.671	25.4726	25.5836	25.5344	25.6494	25.5516	1		0	36.134	55	4	89	4	105	12.3	7.46	128.15	4	transport		protein binding	Pf03810		ENSSSCG00000028100.1	3		LOC100739488		0
High	ENSSSCP00000025047	24	XPO1	XPO1 HGNC Symbol|exportin 1 (CRM1 homolog, yeast) [Source:HGNC Symbol;Acc:12825]|3|ENSSSCG00000028228|ENSSSCT00000031737	0.792	0.425	0.813	0.892	0.789	0.844	0.874	1.08	0.821	0.449797	0.335605	0.387257	0.714149	0.419247	0.423242	0.38885	0.873579	0.246575	0.926338	0.971039	0.880447	0.974111	0.893283	0.872686	0.859278	0.983251	0.728764	2.70011e+07	2.56112e+07	2.76125e+07	2.36773e+07	1.98914e+07	2.47973e+07	1.04624e+07	9.74409e+06	2.42267e+07	2.30676e+07	1.9156e+07	2.2376e+07	1.76223e+07	2.64249e+07	3.20571e+07	1.95596e+07	2.31815e+07	1.83807e+07	2.32832e+07	1.26922e+07	2.33901e+07	1.92479e+07	2.15979e+07	2.79667e+07	2.56308e+07	2.71752e+07	2.4436e+07	2.21804e+07	2.71453e+07	1.72436e+07	1.91138e+07	1.96271e+07	1.88245e+07	2.03153e+07	9.00743e+06	2.11382e+07	6.85087e+06	6.94935e+06	2.09667e+07	1.58954e+07	1.38717e+07	4.33605e+06	1.36985e+07	2.05419e+07	3.20571e+07	1.04052e+07	1.35648e+07	9.97671e+06	1.59935e+07	5.09703e+06	1.31549e+07	1.04338e+07	1.31234e+07	1.06348e+07	1.74427e+07	1.73879e+07	1.62951e+07	1.14961e+07	1.61419e+07	6.97629e+06	26	26	26	24	23	25	22	20	25	24	24	22	24	25	27	24	23	22	22	19	22	22	22	23	23	23	22	22	23	22	High	High	High	High	High	High	High	High	High	High	High	High	High	High	High	High	High	High	High	High	High	High	High	High	High	High	High	High	High	High	23.4422	23.1028	23.4117	23.4265	23.2149	23.1929	23.23	23.2583	23.2349	1		0	152.366	37	24	255	24	971	111.4	6.05	290.05	24	regulation of biological process;transport	cytoplasm;nucleus	transporter activity	Pf08389, Pf08767		ENSSSCG00000028228.1	3	Cyclin A/B1/B2 associated events during G2/M transition; Separation of Sister Chromatids; HuR (ELAVL1) binds and stabilizes mRNA; RHO GTPases Activate Formins; Amplification of signal from unattached kinetochores via a MAD2 inhibitory signal; Resolution of Sister Chromatid Cohesion; MAPK6/MAPK4 signaling; Deactivation of the beta-catenin transactivating complex			27
High	ENSSSCP00000019559	1	XPO5	XPO5 HumanOrth|Uncharacterized protein [Source:UniProtKB/TrEMBL;Acc:F1SIU3]|15|ENSSSCG00000016345|ENSSSCT00000024739	0.573	0.27	0.655	0.869	0.701	0.678	0.635	0.796	0.727	0.0343844	0.0386582	0.0889356	0.508803	0.234019	0.114587	0.0558711	0.17102	0.144122	0.243505	0.644655	0.452727	0.923176	0.741089	0.473734	0.317753	0.577406	0.562592	984675	866346	1.23488e+06	708100	405360	598139	234997	234221	1.13855e+06	809178	683667	540879	490271	855579	1.08413e+06	607504	868422	614333	836712	309357	746913	549781	727594	626077	689183	878471	888434	715722	1.02677e+06	450346	697041	663922	841866	607556	183559	509876	153877	167043	985340	557588	495072	104812	381106	665098	1.08413e+06	323175	508164	333449	574748	124234	420074	298020	442104	238075	469016	562084	592450	370958	610568	182198	1	1	1	1	1	1	1	1	1	1	1	1	1	1	1	1	1	1	1	1	1	1	1	1	1	1	1	1	1	1	High	High	High	High	Peak Found	High	Peak Found	Peak Found	High	High	Peak Found	Peak Found	High	High	High	High	High	High	High	Peak Found	High	High	High	Peak Found	High	High	High	High	High	High	23.4693	23.1554	23.7396	23.6804	23.4854	23.5331	23.4791	23.6487	23.3789	1		0	167.411	43	25	319	1	924	105	5.82	430.91	25				Pf08389		ENSSSCG00000016345.2	15				0
High	ENSSSCP00000001827	11	XPO5	XPO5 HumanOrth|Uncharacterized protein [Source:UniProtKB/TrEMBL;Acc:F1RRK9]|7|ENSSSCG00000001679|ENSSSCT00000001874	0.663	0.35	0.849	0.886	0.806	0.717	0.879	1.054	0.708	0.104859	0.185406	0.582792	0.636158	0.465515	0.144211	0.437884	0.926402	0.0613859	0.514664	0.971039	0.950675	0.964717	0.910064	0.545907	0.884442	0.986498	0.335387	7.19125e+06	7.12164e+06	7.70121e+06	5.87182e+06	4.40372e+06	4.42212e+06	2.15135e+06	1.43064e+06	6.92978e+06	6.81565e+06	5.08772e+06	7.49573e+06	3.4109e+06	6.25256e+06	8.43668e+06	5.74687e+06	4.55287e+06	4.32291e+06	5.9743e+06	2.62316e+06	4.94735e+06	4.19646e+06	4.50137e+06	8.94602e+06	5.95979e+06	6.2712e+06	5.85594e+06	3.717e+06	6.34212e+06	2.99335e+06	5.0906e+06	5.45765e+06	5.25022e+06	5.03807e+06	1.99414e+06	3.76958e+06	1.40872e+06	1.02031e+06	5.99729e+06	4.69652e+06	3.68423e+06	1.45253e+06	2.65142e+06	4.86053e+06	8.43668e+06	3.05718e+06	2664145	2.3464e+06	4.10382e+06	1.05343e+06	2.78246e+06	2.27478e+06	2.73514e+06	3.40186e+06	4.05587e+06	4.01259e+06	3.90502e+06	1.92652e+06	3.77132e+06	1.21103e+06	8	8	8	9	6	6	6	4	9	9	9	6	6	7	8	7	4	5	6	4	6	4	5	6	6	5	6	4	5	4	High	High	High	High	Peak Found	High	High	Peak Found	High	High	High	High	High	High	High	High	High	High	High	High	High	High	High	High	High	High	High	High	High	High	20.5941	20.2181	20.67	20.8115	20.6087	20.7237	20.6193	20.8293	20.6974	1		0	212.988	47	35	383	11	1206	136.3	5.54	414.11	35	regulation of biological process;transport	cytoplasm;nucleus	protein binding;RNA binding;transporter activity	Pf08389		ENSSSCG00000001679.2	7				0
High	ENSSSCP00000010258	4	XPO7	XPO7 HGNC Symbol|exportin 7 [Source:HGNC Symbol;Acc:14108]|14|ENSSSCG00000009611|ENSSSCT00000010534	0.746	0.625	0.7	0.855	0.637	0.921	1.13	1.443	0.804	0.315736	0.542579	0.162734	0.484778	0.124505	0.694438	0.848019	0.137309	0.282314	0.868499	0.971039	0.628891	0.917334	0.549615	0.961581	0.976513	0.512134	0.766648	1.16587e+06	1.29163e+06	1.32711e+06	1.30024e+06	581318	1.06123e+06	205330	315282	1.36872e+06	1.10167e+06	727533	289567	557645	998109	1.86966e+06	875982	1.13317e+06	559552	871762	316440	964069	840207	1.04614e+06	1.306e+06	1.43722e+06	1.42586e+06	1.28789e+06	861333	1.41814e+06	518369	825309	989837	904742	1.11562e+06	263238	904630	134451	224855	1.18454e+06	759136	526838	56112.6	433479	775896	1.86966e+06	465999	663081	303715	598824	127079	542206	455452	635658	496624	978084	912325	858828	446428	843292	209718	4	4	4	4	3	4	1	2	4	4	4	1	3	4	4	4	3	3	2	2	3	3	3	2	3	3	3	3	3	3	High	Peak Found	High	Peak Found	Peak Found	High	Peak Found	Peak Found	Peak Found	Peak Found	High	Peak Found	Peak Found	Peak Found	High	Peak Found	High	Peak Found	Peak Found	Peak Found	High	Peak Found	High	Peak Found	Peak Found	Peak Found	High	Peak Found	High	Peak Found	21.166	20.6159	20.9453	21.1268	21.0477	21.0449	21.1567	21.3738	21.0379	1		0	18.39	5	4	17	4	1089	124.2	6.27	3.8	4	transport	cytoplasm;nucleus	protein binding;transporter activity	Pf03810		ENSSSCG00000009611.2	14				0
High	ENSSSCP00000000497	2	XPOT	XPOT HGNC Symbol|exportin, tRNA [Source:HGNC Symbol;Acc:12826]|5|ENSSSCG00000000466|ENSSSCT00000000504	0.519	0.823	0.707	1.009	0.526	0.772	0.681	0.733	0.676	0.0150585	0.941217	0.171114	0.969574	0.0298093	0.284775	0.123141	0.106703	0.100762	0.130942	0.994217	0.650746	0.994545	0.242242	0.758778	0.518391	0.446131	0.454966	347852	509823	477230	262806	221942	247779			392939	327872	346796			402592	838701	663162	731459	472207	727129		521340	506286	673039	448535	637530	647755	709151	198307	786586	412723	246241	390701	325346	225490	100502	211216			340064	225930	251130			312961	838701	352784	428019	256306	499474		293209	274443	408955	170562	433864	414462	472895	102783	467741	166976	1	1	1	1	1	1			1	1	1			1	2	2	2	2	2		2	2	2	1	2	2	2	1	2	2	Peak Found	Peak Found	Peak Found	Peak Found	Peak Found	Peak Found	Not Found	Not Found	Peak Found	Peak Found	Peak Found	Not Found	Not Found	Peak Found	High	Peak Found	Peak Found	Peak Found	Peak Found	Not Found	Peak Found	Peak Found	Peak Found	Peak Found	High	Peak Found	Peak Found	Peak Found	Peak Found	Peak Found	19.4676	19.7309	19.6354	20.0133	20.1211	20.0598	19.9076	20.1015	19.7634	1		0	5.621	4	2	2	2	586	67.6	5.25	0	2	transport	cytoplasm;nucleus	protein binding;RNA binding	Pf08389	100511016	ENSSSCG00000000466.2	5		XPOT		0
High	ENSSSCP00000003309	1	XRCC1	XRCC1 HGNC Symbol|X-ray repair complementing defective repair in Chinese hamster cells 1 [Source:HGNC Symbol;Acc:12828]|6|ENSSSCG00000003055|ENSSSCT00000003392		100		100	100	100	100	100	100		1e-17		1e-17	1e-17	1e-17	1e-17	1e-17	1e-17		2.86256e-16		3.74516e-16	2.83627e-16	1.41863e-16	1.34282e-16	1.35765e-16	1.4884e-16									94037					83828.5	124490		102833	132951	114375			153438	134216		139733	139113			182689										81383					65165.4	124490		60173.4	72163.7	78565.7			83174.2	81552.9		95094.1	89010.4			108636										1					1	1		1	1	1			1	1		1	1			1		Not Found	Not Found	Not Found	Not Found	Not Found	Not Found	Not Found	Not Found	Peak Found	Not Found	Not Found	Not Found	Not Found	Peak Found	Peak Found	Not Found	Peak Found	Peak Found	Peak Found	Not Found	Not Found	Peak Found	High	Not Found	Peak Found	Peak Found	Not Found	Not Found	Peak Found	Not Found										1		0.005	3.823	3	1	1	1	652	70.8	7.01	0	1	metabolic process;response to stimulus	nucleus	DNA binding	Pf00533, Pf01834, Pf12738		ENSSSCG00000003055.2	6	Gap-filling DNA repair synthesis and ligation in TC-NER; Resolution of AP sites via the single-nucleotide replacement pathway; APEX1-Independent Resolution of AP Sites via the Single Nucleotide Replacement Pathway; HDR through MMEJ (alt-NHEJ)			11
High	ENSSSCP00000015030	2	XRCC4	XRCC4 HGNC Symbol|X-ray repair complementing defective repair in Chinese hamster cells 4 [Source:HGNC Symbol;Acc:12831]|2|ENSSSCG00000014135|ENSSSCT00000015439	0.517	0.709	1.069	0.485	1.643	1.344	1.063	1.221	1.451	0.0140918	0.700429	0.670339	0.0015164	0.0649739	0.322618	0.905155	0.591252	0.200503	0.124581	0.983877	0.979132	0.0210089	0.393242	0.796296	0.986634	0.912702	0.663936	729090	671350	647790	270657	645949	312807	676489	582596	407216	692700	362919	1.25678e+06	272156	357640	383091	770112	1.26155e+06	1.3633e+06	660072	1.22402e+06	870793	717913	668441	1.84781e+06	777052	890055	684940	969470	864265	1.08346e+06	516115	514487	441624	232226	292505	266648	442969	415499	352419	477325	262805	243541	211557	278017	383091	409678	738206	739978	453412	491552	489746	389160	406161	702659	528815	569496	456750	502476	513933	438339	1	2	1	1	1	1	2	2	2	1	1	1	1	1	2	1	2	2	1	1	1	2	1	1	1	1	1	1	1	2	Peak Found	Peak Found	Peak Found	Peak Found	Peak Found	Peak Found	Peak Found	Peak Found	Peak Found	Peak Found	Peak Found	Peak Found	Peak Found	Peak Found	High	Peak Found	Peak Found	High	Peak Found	Peak Found	Peak Found	Peak Found	Peak Found	Peak Found	Peak Found	Peak Found	Peak Found	Peak Found	Peak Found	Peak Found	19.9085	20.258	20.3795	19.9728	20.8823	20.5565	20.4059	20.466	20.646	1		0	6.523	13	2	2	2	246	28.4	4.92	0	2	metabolic process;regulation of biological process;response to stimulus	nucleus	DNA binding	Pf06632, Pf10186		ENSSSCG00000014135.2	2	Nonhomologous End-Joining (NHEJ); SUMOylation of DNA damage response and repair proteins			8
High	ENSSSCP00000017137	6	XRCC5	XRCC5 HGNC Symbol|X-ray repair complementing defective repair in Chinese hamster cells 5 (double-strand-break rejoining) [Source:HGNC Symbol;Acc:12833]|15|ENSSSCG00000016177|ENSSSCT00000017615	0.777	0.592	0.851	0.83	0.846	0.896	1.166	1.066	0.896	0.38191	0.502706	0.555032	0.376916	0.597652	0.58768	0.700109	0.942713	0.516705	0.906999	0.971039	0.942193	0.879392	0.952204	0.938861	0.953588	0.988104	0.898644	2.39751e+06	1.92666e+06	2.36459e+06	1.56897e+06	402407	811307	191237	335974	1.8867e+06	2.35966e+06	1.41199e+06	3.03262e+06	857867	1.95269e+06	2.37098e+06	1.62997e+06	2.29822e+06	2.47803e+06	2.78338e+06	781575	1.41748e+06	1.50419e+06	1.47348e+06	4.17446e+06	3.00727e+06	3.42404e+06	3.39175e+06	2.4023e+06	3.17658e+06	1.11508e+06	1.69717e+06	1.47649e+06	1.61203e+06	1.34619e+06	182222	691589	125223	239612	1.63282e+06	1.62599e+06	1.02248e+06	587665	666853	1.51796e+06	2.37098e+06	867098	1.34482e+06	1.34503e+06	1.91194e+06	313871	797212	815379	895322	1.5874e+06	2.04657e+06	2.19085e+06	2.26178e+06	1.24511e+06	1.88894e+06	451129	5	5	6	5	1	3	1	2	6	6	5	7	3	6	5	6	6	6	6	3	4	5	3	6	7	7	7	7	6	3	High	High	Peak Found	Peak Found	Peak Found	Peak Found	Peak Found	Peak Found	High	High	Peak Found	Peak Found	Peak Found	High	Peak Found	Peak Found	Peak Found	High	High	Peak Found	Peak Found	Peak Found	Peak Found	High	High	High	High	Peak Found	High	Peak Found	21.5987	21.3648	22.1717	22.0417	22.1528	21.8507	21.8834	22.4567	22.1846	1		0	29.89	11	6	22	6	733	83.3	5.19	14.43	6	cell organization and biogenesis;metabolic process;response to stimulus	nucleus	catalytic activity;DNA binding	Pf02735, Pf03730, Pf03731, Pf08785	100514133	ENSSSCG00000016177.2	15	Nonhomologous End-Joining (NHEJ); Neutrophil degranulation	XRCC5	Non-homologous end-joining	7
High	ENSSSCP00000000065	2	XRCC6	XRCC6 HGNC Symbol|X-ray repair complementing defective repair in Chinese hamster cells 6 [Source:HGNC Symbol;Acc:4055]|5|ENSSSCG00000000059|ENSSSCT00000000065	1.132	0.615	0.892	0.905	0.94	0.947	1.907	1.213	0.936	0.609666	0.52503	0.75414	0.651221	0.887887	0.724456	0.0281961	0.59211	0.612836	0.936566	0.971039	0.984123	0.964717	0.98557	0.966806	0.188222	0.912702	0.931117	777281	765940	589948	836789	1.37339e+06	1.49307e+06	120064	183578	775517	659308	521486	760331	250178	555157	994975	482399	762588	610043	669658	222299	738833	995676	1.41207e+06	1.61913e+06	859505	840567	977414	639017	1.22517e+06	267651	550228	586977	402190	717972	621911	1.27275e+06	78618.4	130925	671161	454316	377630	147338	194473	431560	994975	256623	446234	331120	459996	89272.8	415530	539727	858009	615699	584927	537832	651786	331202	728543	108284	2	2	2	2	2	2	1	1	2	2	2	2	1	2	2	2	2	2	2	1	2	2	2	2	2	2	2	2	2	1	High	High	High	High	Peak Found	Peak Found	Peak Found	Peak Found	Peak Found	Peak Found	Peak Found	Peak Found	Peak Found	High	High	Peak Found	Peak Found	Peak Found	High	Peak Found	Peak Found	Peak Found	Peak Found	High	Peak Found	High	High	Peak Found	High	Peak Found	21.0287	19.8568	20.4428	20.3333	20.392	20.4532	21.0546	20.6324	20.4221	1		0	6.941	4	2	12	2	606	69.5	6.52	0	2	cell organization and biogenesis;metabolic process;response to stimulus	nucleus	catalytic activity;DNA binding	Pf02037, Pf02735, Pf03730, Pf03731		ENSSSCG00000000059.2	5	Nonhomologous End-Joining (NHEJ); Neutrophil degranulation			6
High	ENSSSCP00000007572	10	XRN2	XRN2 HGNC Symbol|5'-3' exoribonuclease 2 [Source:HGNC Symbol;Acc:12836]|17|ENSSSCG00000007109|ENSSSCT00000007781	0.852	1.006	0.876	0.901	0.815	0.775	0.943	1.036	0.86	0.644609	0.778124	0.715075	0.710489	0.488876	0.286155	0.634588	0.833417	0.430566	0.938171	0.983877	0.979132	0.974111	0.916303	0.758778	0.941805	0.973665	0.869147	6.95444e+06	7.33234e+06	6.01774e+06	7.44144e+06	3.84993e+06	5.13338e+06	3.63899e+06	3.86474e+06	6.596e+06	6.27928e+06	3.42441e+06	5.47132e+06	4.41467e+06	5.03662e+06	6.40001e+06	5.04778e+06	4.3975e+06	3.76703e+06	5.71537e+06	2.25596e+06	4.31233e+06	5.64891e+06	3.93515e+06	6.64688e+06	5.77622e+06	6.28229e+06	6.14517e+06	3.72433e+06	6.82424e+06	3.17598e+06	4.92297e+06	5.61912e+06	4.10253e+06	6.38482e+06	1.74337e+06	4.37589e+06	2.38283e+06	2.75628e+06	5.70842e+06	4.32692e+06	2.47976e+06	1.06024e+06	3.43169e+06	3.9153e+06	6.40001e+06	2.68528e+06	2.57323e+06	2.04468e+06	3.92596e+06	905967	2.42531e+06	3.06211e+06	2.3911e+06	2.52758e+06	3.93094e+06	4.01968e+06	4.09789e+06	1.93032e+06	4.05801e+06	1.28492e+06	10	10	9	10	6	9	5	5	8	9	6	8	8	8	8	7	8	7	10	7	7	8	7	8	9	9	9	8	9	6	High	High	High	High	Peak Found	High	Peak Found	Peak Found	High	High	High	Peak Found	Peak Found	Peak Found	High	High	High	Peak Found	High	Peak Found	High	Peak Found	High	High	High	High	High	High	High	Peak Found	23.5271	23.3671	23.5668	23.5155	23.4364	23.4256	23.5873	23.643	23.3482	1		0	47.657	15	10	76	10	950	108.3	7.74	30.71	10	metabolic process	membrane;nucleus	catalytic activity;DNA binding;RNA binding	Pf03159	100517201	ENSSSCG00000007109.2	17	Major pathway of rRNA processing in the nucleolus and cytosol	XRN2	Ribosome biogenesis in eukaryotes; RNA degradation	6
High	ENSSSCP00000026605	7	YAP1	YAP1 HGNC Symbol|Yes-associated protein 1 [Source:HGNC Symbol;Acc:16262]|9|ENSSSCG00000025396|ENSSSCT00000022391	1.857	1.827	1.364	1.829	1.196	1.901	1.102	1.005	1.254	0.00320725	0.243672	0.0865007	0.00229497	0.452847	0.0139077	0.907993	0.685543	0.491943	0.0379786	0.971039	0.449416	0.0299377	0.904863	0.0954897	0.986634	0.943261	0.892465	2.16299e+06	1.53927e+06	1.4827e+06	946216	7.23955e+06	5.92304e+06	8.99462e+06	8.00214e+06	2.58013e+06	3.57208e+06	5.62773e+06	1.68789e+06	7.67407e+06	5.21265e+06	1.85517e+06	4.89023e+06	3.22983e+06	2.5529e+06	2.02049e+06	9.09126e+06	4.86732e+06	2.86512e+06	2.53739e+06	1.88048e+06	1.69109e+06	1.54173e+06	2.02421e+06	2.56007e+06	1.45912e+06	5.51391e+06	1.53116e+06	1.17962e+06	1.01081e+06	811862	3.27829e+06	5.04902e+06	5.88973e+06	5.70702e+06	2.23294e+06	2.46145e+06	4.07528e+06	327081	5.96534e+06	4.05214e+06	1.85517e+06	2.60147e+06	1.88996e+06	1.38567e+06	1.3879e+06	3.65094e+06	2.73745e+06	1.5531e+06	1.54178e+06	715080	1.15085e+06	986466	1.34984e+06	1.32688e+06	867659	2.23078e+06	4	2	2	1	7	8	8	7	6	6	8	1	8	7	3	7	6	5	4	7	6	6	6	1	3	2	4	5	2	7	Peak Found	Peak Found	Peak Found	Peak Found	High	High	High	High	Peak Found	Peak Found	High	Peak Found	High	High	Peak Found	High	Peak Found	Peak Found	Peak Found	High	High	Peak Found	Peak Found	Peak Found	Peak Found	Peak Found	Peak Found	High	Peak Found	High	22.8312	23.1858	22.2853	22.6869	22.1853	22.6111	21.959	21.6233	21.967	1		0	45.256	26	7	48	7	509	54.1	5.24	15.74	7			protein binding	Pf00397		ENSSSCG00000025396.1	9	RUNX1 regulates transcription of genes involved in differentiation of HSCs; Nuclear signaling by ERBB4; Signaling by Hippo; YAP1- and WWTR1 (TAZ)-stimulated gene expression; RUNX3 regulates YAP1-mediated transcription			13
High	ENSSSCP00000019388	19	YARS	YARS HGNC Symbol|tyrosyl-tRNA synthetase [Source:HGNC Symbol;Acc:12840]|6|ENSSSCG00000029457|ENSSSCT00000024516	0.863	0.896	0.88	0.93	1.031	1.028	1.188	1.126	0.984	0.697396	0.945433	0.679016	0.89338	0.864068	0.987686	0.619706	0.856488	0.72608	0.941638	0.995093	0.979132	0.993004	0.984369	0.997712	0.941805	0.978551	0.961694	2.5448e+07	2.31914e+07	2.3773e+07	1.91969e+07	2.36124e+07	2.23831e+07	2.45952e+07	2.30827e+07	2.31403e+07	2.29548e+07	2.62666e+07	2.1452e+07	2.06611e+07	2.51701e+07	2.3575e+07	2.55176e+07	2.43807e+07	2.35228e+07	2.22441e+07	2.38612e+07	2.39178e+07	2.54034e+07	2.48936e+07	2.57935e+07	2.08035e+07	2.20906e+07	2.31846e+07	2.12227e+07	2.4132e+07	2.13061e+07	1.80144e+07	1.77727e+07	1.6207e+07	1.64711e+07	1.06924e+07	1.90802e+07	1.61051e+07	1.64623e+07	2.00264e+07	1.58177e+07	1.90208e+07	4.15699e+06	1.60607e+07	1.95664e+07	2.3575e+07	1.35746e+07	1.42666e+07	1.27678e+07	1.52797e+07	9.5824e+06	1.34517e+07	1.37705e+07	1.5126e+07	9.80834e+06	1.41576e+07	1.41345e+07	1.54606e+07	1.09997e+07	14349994	8.61987e+06	19	19	19	18	19	18	18	19	19	17	19	17	18	18	19	19	14	14	14	15	14	15	14	15	14	15	15	13	15	14	High	High	High	High	High	High	High	High	High	High	High	Peak Found	High	High	High	High	High	High	High	High	High	High	High	High	High	High	High	High	High	High	25.46	25.4835	25.4778	25.4968	25.5211	25.5055	25.5515	25.4508	25.426	1		0	103.006	45	19	224	19	528	59	7.21	136.92	19	metabolic process	cytoplasm	catalytic activity;nucleotide binding;RNA binding	Pf00579, Pf01588	100621140	ENSSSCG00000029457.1	6		YARS	Aminoacyl-tRNA biosynthesis	1
High	ENSSSCP00000022947	11	YBX1	YBX1 HGNC Symbol|Y box binding protein 1 [Source:HGNC Symbol;Acc:8014]|6|ENSSSCG00000028485|ENSSSCT00000026666	1.109	1.522	1.177	1.199	1.772	2.206	1.338	0.974	1.737	0.496538	0.533833	0.2446	0.279817	0.0311029	0.00738532	0.323776	0.33105	0.026069	0.930079	0.971039	0.736693	0.800671	0.246185	0.0550854	0.811287	0.779022	0.177324	5.84871e+07	4.85549e+07	6.45312e+07	4.59455e+07	1.09202e+08	6.71031e+07	1.22045e+08	9.28475e+07	6.11384e+07	6.14235e+07	9.57271e+07	3.27545e+07	9.11433e+07	8.05235e+07	4.04469e+07	1.00719e+08	8.10889e+07	1.12186e+08	8.65619e+07	1.65784e+08	1.08942e+08	9.80373e+07	8.02412e+07	3.71004e+07	6.07665e+07	6.03915e+07	6.30718e+07	8.41409e+07	7.35004e+07	1.18407e+08	4.14024e+07	3.72099e+07	4.39935e+07	3.94216e+07	4.94497e+07	5.72012e+07	7.99158e+07	6.62176e+07	5.29114e+07	4.23257e+07	6.93201e+07	6.3472e+06	7.08491e+07	6.25962e+07	4.04469e+07	5.35798e+07	4.74498e+07	6.08928e+07	5.94605e+07	6.6577e+07	6.12704e+07	5.31432e+07	4.87566e+07	1.4108e+07	4.1354e+07	3.86411e+07	4.20592e+07	4.36102e+07	4.37068e+07	4.79042e+07	20	19	19	20	22	21	23	22	21	23	23	16	25	22	19	23	25	24	23	24	23	23	25	23	24	25	25	24	22	24	High	High	High	High	High	High	High	High	High	High	High	High	High	High	High	High	High	High	High	High	High	High	High	High	High	High	High	High	High	High	26.9041	27.1732	26.8374	27.0506	27.2463	27.319	27.0477	26.8295	27.0877	1	Met-loss+Acetyl [N-Term]	0	208.018	64	13	722	11	324	36	9.69	846.34	13	regulation of biological process	cytoplasm;nucleus	DNA binding	Pf00313		ENSSSCG00000028485.1	6	mRNA Splicing - Minor Pathway; mRNA Splicing - Major Pathway			5
High	ENSSSCP00000026338	1	YBX3	YBX3 HGNC Symbol|Y box binding protein 3 [Source:HGNC Symbol;Acc:2428]|5|ENSSSCG00000000633|ENSSSCT00000027246	0.872	1.205	1.489	1.012	1.846	1.835	1.801	1.164	2.011	0.632206	0.663175	0.0317944	0.952633	0.02111	0.021044	0.0219693	0.676046	0.00442977	0.938171	0.983496	0.244574	0.993577	0.190772	0.136001	0.152445	0.940402	0.0382963	2.23047e+06	1.94899e+06	2.59673e+06	1.6997e+06	4.83067e+06	1.83189e+06	3.12866e+06	3.03621e+06	1.85755e+06	2.9026e+06	2.90126e+06	4.90017e+06	2.36038e+06	2.62829e+06	1.27303e+06	3.47941e+06	4.61058e+06	4.79289e+06	2.82107e+06	7.77596e+06	4.09371e+06	4.24351e+06	3.72352e+06	4.01666e+06	2.59724e+06	2.70244e+06	2.50238e+06	4.30293e+06	3.92e+06	8.29745e+06	1.57893e+06	1.49361e+06	1.77029e+06	1.45836e+06	2.18747e+06	1.56157e+06	2.04867e+06	2.16538e+06	1.60759e+06	2.00012e+06	2.10092e+06	949561	1.83481e+06	2.04314e+06	1.27303e+06	1.85095e+06	2.69792e+06	2.6015e+06	1.93783e+06	3.12273e+06	2.30236e+06	2.30029e+06	2.2625e+06	1.52739e+06	1.76752e+06	1.72914e+06	1.6687e+06	2.23021e+06	2.33102e+06	3356923	1	1	1	1	1	1	1	1	1	1	1	1	1	1	1	1	1	1	1	1	1	1	1	1	1	1	1	1	1	1	Peak Found	Peak Found	Peak Found	Peak Found	High	Peak Found	High	Peak Found	Peak Found	Peak Found	Peak Found	Peak Found	High	Peak Found	Peak Found	High	Peak Found	High	High	High	Peak Found	Peak Found	Peak Found	Peak Found	Peak Found	Peak Found	Peak Found	High	Peak Found	Peak Found	21.9539	22.3285	22.2914	22.1303	22.7058	22.5924	22.5748	22.2029	22.6394	1	Met-loss+Acetyl [N-Term]	0	136.333	61	13	496	1	380	40.6	9.64	632.8	13	regulation of biological process;response to stimulus	cytoplasm;cytosol;nucleus	DNA binding;RNA binding	Pf00313	100518125	ENSSSCG00000000633.2	5		LOC100518125; YBX3	Tight junction	1
High	ENSSSCP00000000665	1	YBX3	YBX3 HGNC Symbol|Y box binding protein 3 [Source:HGNC Symbol;Acc:2428]|5|ENSSSCG00000000633|ENSSSCT00000000680	0.889	1.312	1.087	0.966	1.243	1.363	0.957	0.703	1.101	0.734979	0.570334	0.550638	0.854632	0.390853	0.299886	0.659095	0.0196021	0.810768	0.946295	0.975002	0.938969	0.988951	0.875258	0.775268	0.948256	0.125254	0.976081	2.43526e+06	2.42298e+06	3.92502e+06	2.19734e+06	2.15335e+06	2.74737e+06	3.63342e+06	3.34591e+06	3.17914e+06	2.77698e+06	4.26802e+06	651393	3.03744e+06	3.79199e+06	2282954	3.01283e+06	3.66665e+06	4.02155e+06	3.32333e+06	4.43475e+06	3.30215e+06	2.32414e+06	2.55656e+06		1.48723e+06	2.21827e+06	2.75886e+06	3.24562e+06	2.66821e+06	2.9699e+06	1.7239e+06	1.85684e+06	2.67584e+06	1.88534e+06	975101	2341966	2.37918e+06	2.38626e+06	2.75134e+06	1.91356e+06	3.09066e+06	126228	2.36111e+06	2.94776e+06	2282954	1602743	2145567	2.18283e+06	2.28283e+06	1780943	1.85717e+06	1.25985e+06	1.55343e+06		1.01212e+06	1.41935e+06	1.83974e+06	1.6822e+06	1.58664e+06	1.20154e+06	1	1	1	1	1	1	1	1	1	1	1	1	1	1	1	1	1	1	1	1	1	1	1		1	1	1	1	1	1	High	Peak Found	Peak Found	Peak Found	High	High	High	High	High	High	High	Peak Found	High	High	Peak Found	High	High	High	Peak Found	Peak Found	Peak Found	Peak Found	Peak Found	Not Found	High	Peak Found	Peak Found	Peak Found	High	Peak Found	22.1434	22.4629	22.3135	22.3838	22.5408	22.4573	22.2163	22.1499	22.3659	1	Met-loss+Acetyl [N-Term]	0	135.04	74	13	502	1	312	32.7	9.58	644.13	13	regulation of biological process		DNA binding	Pf00313	100518125	ENSSSCG00000000633.2	5		LOC100518125; YBX3		0
High	ENSSSCP00000013772	4	YIF1A	YIF1A HGNC Symbol|Yip1 interacting factor homolog A (S. cerevisiae) [Source:HGNC Symbol;Acc:16688]|2|ENSSSCG00000012953|ENSSSCT00000014158	0.803	0.842	0.853	0.935	0.884	0.988	0.882	1.1	1.081	0.457436	0.923324	0.566888	0.725512	0.710648	0.906894	0.413307	0.920191	0.88449	0.926338	0.992313	0.947217	0.974111	0.973813	0.990829	0.872488	0.984474	0.987188	2.90678e+06	2.2295e+06	3.06056e+06	3.56504e+06	1.08802e+06	1.94141e+06	539100	277843	2.21925e+06	2.24967e+06	1.76141e+06	1.62102e+06	1.59124e+06	2.58274e+06	3.06961e+06	1.61361e+06	2.9734e+06	2.44277e+06	2.7518e+06	1.32153e+06	3.00647e+06	1.93404e+06	2.34172e+06	3.98893e+06	2.92641e+06	3.17643e+06	2.76835e+06	3.31906e+06	3.07099e+06	1.9294e+06	2.05768e+06	1.70857e+06	2.08651e+06	3.05884e+06	492689	1.65493e+06	353006	198154	1.92062e+06	1.5502e+06	1.27551e+06	314123	1.23693e+06	2.00773e+06	3.06961e+06	858397	1.73991e+06	1.32589e+06	1.89025e+06	530712	1.69088e+06	1.04839e+06	1.42288e+06	1.51685e+06	1.99154e+06	2.03242e+06	1.84607e+06	1720268	1.82616e+06	780582	4	3	4	5	3	4	2	1	3	4	2	2	3	4	4	3	5	3	3	3	4	3	4	4	4	4	4	4	4	3	High	High	High	High	Peak Found	High	Peak Found	Peak Found	Peak Found	High	Peak Found	Peak Found	High	High	High	Peak Found	High	High	Peak Found	Peak Found	High	High	Peak Found	High	High	High	High	Peak Found	High	Peak Found	22.209	21.7164	22.1544	22.3882	22.351	22.432	22.3235	22.4759	22.5112	1	Met-loss+Acetyl [N-Term]	0	29.397	20	4	23	4	293	32	8.95	32.77	4	transport	membrane		Pf03878	100521064	ENSSSCG00000012953.2	2		LOC100521064; YIF1A		0
High	ENSSSCP00000003192	3	YIF1B	YIF1B HGNC Symbol|Yip1 interacting factor homolog B (S. cerevisiae) [Source:HGNC Symbol;Acc:30511]|6|ENSSSCG00000002952|ENSSSCT00000003274	0.805	0.382	0.995	0.92	0.751	1.15	0.762	1.006	0.888	0.455898	0.151094	0.849912	0.714721	0.34226	0.723938	0.189258	0.689044	0.49262	0.926338	0.971039	0.986048	0.974111	0.83511	0.966806	0.648102	0.943261	0.892465	1.81178e+06	2.79905e+06	1.5407e+06	2.28781e+06	1.12459e+06	1.27561e+06	705290	738485	1.47512e+06	1.57618e+06	1.41372e+06	2.23319e+06	1.64022e+06	1.91477e+06	2.05247e+06	1.08817e+06	1.88197e+06	1.32103e+06	2.62754e+06	1.25221e+06	2.28391e+06	1.415e+06	1.78213e+06	2.92313e+06	2.08872e+06	2.5263e+06	2.28482e+06	2.26765e+06	3.27943e+06	1.55996e+06	1.28254e+06	2.14504e+06	1050355	1.96297e+06	509247	1.08738e+06	461828	526677	1.27662e+06	1.08611e+06	1.02373e+06	432751	1.275e+06	1.48848e+06	2.05247e+06	578874	1.10125e+06	717033	1.80489e+06	502874	1.28451e+06	767030	1.08287e+06	1.11156e+06	1.42145e+06	1.61644e+06	1.52362e+06	1.17532e+06	1.9501e+06	631116	2	3	2	2	4	2	3	3	2	2	2	3	3	3	2	2	3	2	3	3	3	2	3	3	2	3	3	3	4	3	High	Peak Found	High	High	High	High	Peak Found	Peak Found	High	Peak Found	High	High	High	High	Peak Found	High	High	High	High	Peak Found	High	Peak Found	High	High	High	High	High	High	High	High	21.558	21.2822	21.692	21.8294	21.579	21.9657	21.7771	21.966	21.9599	1		0	20.169	12	3	34	3	312	34.3	9.25	40.14	3	transport	membrane		Pf03878	100514844	ENSSSCG00000002952.2	6		YIF1B		0
High	ENSSSCP00000001835	3	YIPF3	YIPF3 UniProtKB Gene Name|Uncharacterized protein; YIPF3 [Source:UniProtKB/TrEMBL;Acc:F1RRJ3]|7|ENSSSCG00000001686|ENSSSCT00000001882	0.928	0.673	0.909	0.998	0.979	1.081	0.983	1.085	1.076	0.895608	0.652573	0.823638	0.997287	0.985943	0.743748	0.7467	0.937017	0.886298	0.982824	0.981462	0.984123	0.999966	0.99993	0.966806	0.960396	0.987774	0.987546	2.98959e+06	2.86198e+06	3.04204e+06	3.20742e+06	1.87475e+06	2.92869e+06	1.73473e+06	1.616e+06	2.64594e+06	2.92789e+06	2.51107e+06	2.59958e+06	2.50722e+06	2.99027e+06	3.75871e+06	2.21438e+06	3.22086e+06	2.94043e+06	3.51906e+06	1.77712e+06	3.66174e+06	2.75043e+06	2.7364e+06	3.1482e+06	3.08339e+06	3.40623e+06	3.4435e+06	3.63406e+06	3.39526e+06	2.59992e+06	2.11629e+06	2.19327e+06	2.07388e+06	2.75199e+06	848944	2.49653e+06	1.13591e+06	1.15251e+06	2.28989e+06	2.01755e+06	1.81838e+06	503750	1.94896e+06	2.32453e+06	3.75871e+06	1.17799e+06	1.88471e+06	1.59601e+06	2.41729e+06	713671	2.05941e+06	1.49093e+06	1662706	1.19715e+06	2.09836e+06	2.17945e+06	2.29629e+06	1.88353e+06	2.01898e+06	1.05186e+06	3	3	3	3	2	3	3	3	3	3	3	3	3	3	3	3	3	3	3	3	3	3	3	3	3	3	3	3	3	3	Peak Found	High	High	High	Peak Found	High	Peak Found	Peak Found	High	Peak Found	High	Peak Found	Peak Found	High	High	High	Peak Found	Peak Found	High	Peak Found	High	High	Peak Found	High	High	Peak Found	Peak Found	High	High	High	22.4967	22.1717	22.4142	22.5117	22.4996	22.6339	22.4526	22.6087	22.6062	1		0	15.183	12	3	25	3	347	38	5.94	13.35	3		Golgi;membrane		Pf04893	100156290	ENSSSCG00000001686.2	7		YIPF3		0
High	ENSSSCP00000021012	1	YIPF5	YIPF5 HumanOrth|protein YIPF5 [Source:RefSeq peptide;Acc:NP_001070693]|GL896100.1|ENSSSCG00000025536|ENSSSCT00000030638	0.603	0.356	0.738	0.622	0.836	0.806	0.664	0.94	1.029	0.0428741	0.184842	0.158612	0.0127458	0.551279	0.34089	0.0287989	0.368584	0.998095	0.283896	0.971039	0.619186	0.118383	0.941756	0.810295	0.191366	0.810393	0.999728	8.69018e+06	7.64586e+06	9.32862e+06	7.82247e+06	3.6e+06	5.23871e+06	3.09739e+06	2.07576e+06	6.86621e+06	6.80258e+06	6.41597e+06	6.10495e+06	4.75763e+06	7.28972e+06	4.94982e+06	5.2955e+06	8.29824e+06	7.26774e+06	8.8363e+06	3.17842e+06	7.00754e+06	5.58402e+06	5.07815e+06	1.08804e+07	7.40369e+06	8.58575e+06	8.16601e+06	9.59861e+06	9.1244e+06	5.66922e+06	6.15168e+06	5.85938e+06	6359689	6711747	1.63019e+06	4465678	2.02819e+06	1.4804e+06	5.94227e+06	4687521	4646081	1183026	3.69829e+06	5666780	4.94982e+06	2817061	4.85578e+06	3944803	6069767	1.27641e+06	3.94114e+06	3.02694e+06	3.08561e+06	4137429	5038500	5.49354e+06	5.44548e+06	4.97495e+06	5425795	2.29361e+06	1	1	1	1	1	1	1	1	1	1	1	1	1	1	1	1	1	1	1	1	1	1	1	1	1	1	1	1	1	1	High	High	High	High	High	High	High	High	High	High	High	Peak Found	High	High	High	High	High	Peak Found	High	Peak Found	High	Peak Found	High	Peak Found	Peak Found	High	High	High	Peak Found	Peak Found	23.7316	23.4908	23.8486	23.7013	23.9278	23.9041	23.7669	24.0068	24.0866	1		0.001	4.736	6	1	22	1	146	16.5	4.41	2.05	1						ENSSSCG00000025536.1					0
High	ENSSSCP00000013638	1	YIPF6	YIPF6 HumanOrth|Uncharacterized protein [Source:UniProtKB/TrEMBL;Acc:F1RZ19]|X|ENSSSCG00000012829|ENSSSCT00000014023	0.793	0.638	0.909	1.25	0.932	0.795	0.566	0.707	0.824	0.422116	0.563742	0.767747	0.327108	0.851226	0.369097	0.032831	0.0952102	0.367591	0.92465	0.971654	0.984123	0.848975	0.983534	0.832554	0.210678	0.4165	0.838073	459197					364260	288682	297044			417414		374573		879621		475739	385404	411012	252993	365029	377245	184123	259982	324770	365923	273834	377338	378550	390859	325060					310509	189031	211848			302267		291170		879621		278382	209190	282329	101599	205297	204494	111878	98861.8	221018	234133	182606	195574	225104	158131	1					1	1	1			1		1		1		1	1	1	1	1	1	1	1	1	1	1	1	1	1	Peak Found	Not Found	Not Found	Not Found	Not Found	High	Peak Found	Peak Found	Not Found	Not Found	Peak Found	Not Found	Peak Found	Not Found	Peak Found	Not Found	Peak Found	Peak Found	Peak Found	Peak Found	Peak Found	Peak Found	Peak Found	Peak Found	Peak Found	Peak Found	Peak Found	Peak Found	Peak Found	Peak Found	19.6513	19.5204	19.7416	19.9787	19.7592	19.6527	19.456	19.5804	19.6762	1		0	5.111	7	1	1	1	235	26	6.15	0	1		endoplasmic reticulum;membrane	protein binding	Pf04893	100738646	ENSSSCG00000012829.2; ENSSSCG00000028336.1	X		LOC100519121; LOC100738646; YIPF6		0
High	ENSSSCP00000017740	7	YKT6	YKT6 HGNC Symbol|YKT6 v-SNARE homolog (S. cerevisiae) [Source:HGNC Symbol;Acc:16959]|18|ENSSSCG00000016750|ENSSSCT00000018232	0.919	0.478	0.934	0.904	0.93	1.13	1.003	0.95	1.076	0.904768	0.371576	0.969964	0.719521	0.835511	0.588483	0.88403	0.428187	0.766779	0.985267	0.971039	0.997448	0.974111	0.982374	0.939588	0.982801	0.836047	0.973484	7.36028e+06	6.03113e+06	6.77885e+06	5.32604e+06	7.37813e+06	6.29455e+06	2.98426e+06	2.63013e+06	5.24951e+06	5.96413e+06	6.49708e+06	8.79397e+06	5.70771e+06	6.51517e+06	6.30076e+06	6.29736e+06	7.16287e+06	6.73023e+06	8.34464e+06	7.46101e+06	8.9842e+06	4.57131e+06	5.32964e+06	7.72137e+06	7.01346e+06	7.18334e+06	5.80344e+06	7.51264e+06	8.11933e+06	6.04077e+06	5.21026e+06	4.62194e+06	4.62141e+06	4.56979e+06	3.34104e+06	5.36571e+06	1.95411e+06	1.87577e+06	4.54312e+06	4.10976e+06	4.70482e+06	1.70411e+06	4.43682e+06	5.06467e+06	6.30076e+06	3.35002e+06	4.19141e+06	3.65305e+06	5.73204e+06	2.99626e+06	5.05284e+06	2.47798e+06	3.23842e+06	2.93617e+06	4.77293e+06	4.59621e+06	3.87001e+06	3.8938e+06	4.82814e+06	2.44393e+06	7	7	7	7	7	7	6	7	7	7	7	7	7	7	6	7	7	7	7	7	7	6	6	7	7	7	6	7	7	6	High	High	Peak Found	High	High	High	High	High	High	High	High	High	High	High	High	High	High	High	High	Peak Found	High	High	High	High	High	High	High	High	High	High	23.6401	23.2189	23.6623	23.6408	23.6874	23.8503	23.5295	23.7174	23.7687	1		0	29.041	46	7	58	7	198	22.3	6.79	55.8	7	cell organization and biogenesis;transport	membrane	protein binding	Pf00957, Pf13774		ENSSSCG00000016750.2	18	Intra-Golgi traffic; COPI-mediated anterograde transport			10
High	ENSSSCP00000002569	7	YLPM1	YLPM1 HumanOrth|Uncharacterized protein [Source:UniProtKB/TrEMBL;Acc:F1S2T2]|7|ENSSSCG00000002372|ENSSSCT00000002636	1.277	1.312	0.948	1.088	0.938	1.059	1.309	1.061	1.106	0.279959	0.52024	0.965336	0.752802	0.885066	0.966908	0.438028	0.927355	0.855844	0.844451	0.971039	0.997448	0.974111	0.98557	0.995792	0.884442	0.986649	0.979877	2.15303e+06	2.69464e+06	1.80398e+06	3.32726e+06	2.18933e+06	2.37524e+06	2.17161e+06	2.964e+06	2.79978e+06	1.91489e+06	1.55437e+06	753784	2.00741e+06	1.84505e+06	2.177e+06	1.84126e+06	1.44489e+06	1.81765e+06	2.12995e+06	2.06853e+06	2.26182e+06	3.14878e+06	2.35744e+06	1.22382e+06	1.75117e+06	1.76754e+06	2.44938e+06	1.69046e+06	2.28752e+06	2.21236e+06	1.52411e+06	2.06503e+06	1.22985e+06	2.85482e+06	991395	2.02475e+06	1.42198e+06	2113883	2.42304e+06	1.31951e+06	1.12558e+06	146069	1.56043e+06	1.43428e+06	2.177e+06	979498	845491	986587	1.46309e+06	830696	1.27208e+06	1.70686e+06	1.43244e+06	465376	1.19174e+06	1.13095e+06	1.63336e+06	876165	1.36027e+06	895063	7	8	7	8	7	7	5	7	8	7	6	3	6	6	6	6	5	6	7	6	8	7	6	4	5	6	7	5	7	6	Peak Found	High	Peak Found	High	High	High	High	High	High	Peak Found	Peak Found	Peak Found	Peak Found	Peak Found	High	High	Peak Found	Peak Found	Peak Found	Peak Found	High	High	High	Peak Found	Peak Found	High	High	Peak Found	High	High	22.1105	22.2398	21.822	21.9883	21.921	22.0302	22.1048	21.9026	22.0577	1		0	30.224	5	7	25	7	1954	220.2	6.57	11.25	7		cytosol;nucleus	RNA binding	Pf13207, Pf13671		ENSSSCG00000002372.2	7				0
High	ENSSSCP00000011802	4	YME1L1	YME1L1 HGNC Symbol|YME1-like 1 ATPase [Source:HGNC Symbol;Acc:12843]|10|ENSSSCG00000011066|ENSSSCT00000012110	1.083	0.732	0.764	1.068	0.842	0.966	1.167	1.199	1.082	0.699635	0.748972	0.304399	0.72957	0.591512	0.812238	0.77788	0.602822	0.906011	0.941638	0.983877	0.81525	0.974111	0.949936	0.980136	0.968178	0.914633	0.988068	931032	971146	624145	1.51556e+06	912411	624993	741192	644164	678485	721450	667359	583085	664859	925626	1.18381e+06	710611	836907	697989	859368	665102	815853	1.02652e+06	789111	1.20299e+06	1.11021e+06	1.1741e+06	1.00985e+06	888200	1.00296e+06	859259	659067	744236	425505	1.30036e+06	413167	532767	485337	459409	587186	497137	483263	112991	516820	719550	1.18381e+06	378025	489722	378856	590311	267097	458847	556446	479483	457453	755543	751239	673412	460354	596409	347633	3	3	3	3	3	3	3	3	3	3	3	2	3	3	3	3	3	3	3	2	3	3	3	3	3	3	3	3	3	3	Peak Found	Peak Found	Peak Found	High	Peak Found	Peak Found	Peak Found	Peak Found	Peak Found	Peak Found	Peak Found	Peak Found	Peak Found	Peak Found	High	Peak Found	Peak Found	Peak Found	Peak Found	Peak Found	Peak Found	Peak Found	Peak Found	Peak Found	Peak Found	Peak Found	Peak Found	Peak Found	Peak Found	Peak Found	20.814	20.6182	20.6082	20.8243	20.6467	20.7364	20.9006	20.961	20.7949	1		0	14.128	8	4	5	4	768	86.1	8.63	0	4	cell organization and biogenesis;metabolic process;response to stimulus	membrane	catalytic activity;nucleotide binding	Pf00004, Pf01078, Pf01434, Pf05496, Pf06068, Pf07724, Pf07728, Pf13191, Pf13207, Pf13401, Pf13481		ENSSSCG00000011066.2	10	Processing of SMDT1			3
High	ENSSSCP00000019298	2	YTHDF2	YTHDF2 HGNC Symbol|YTH domain family, member 2 [Source:HGNC Symbol;Acc:31675]|6|ENSSSCG00000027686|ENSSSCT00000027438	0.754	0.987	0.974	1.028	0.941	0.993	1.074	1.215	0.955	0.323886	0.814492	0.938954	0.85154	0.89603	0.870561	0.954445	0.566174	0.692803	0.873904	0.985712	0.991189	0.988246	0.986516	0.98738	0.99361	0.900469	0.951156	763003	696806	828940	564634	205614	532985		71226	804588	738189	695325	782084	479138	571450	915327	627131	816738	758489	807897	606793	777905	725001	824644	965877	818963	1.1056e+06	922519	615003	943951	718247	540121	533995	565121	484461	93108.1	454336		50797.4	696320	508671	503514	151553	372452	444226	915327	333616	477920	411694	554954	243681	437504	393002	501074	367289	557336	707413	615179	318755	561318	290583	2	2	2	2	1	2		1	2	2	2	2	2	1	2	2	2	2	2	2	2	2	2	2	2	2	2	2	2	2	Peak Found	Peak Found	Peak Found	Peak Found	Peak Found	Peak Found	Not Found	Peak Found	Peak Found	Peak Found	Peak Found	Peak Found	Peak Found	Peak Found	High	Peak Found	High	Peak Found	Peak Found	Peak Found	Peak Found	Peak Found	Peak Found	Peak Found	Peak Found	High	High	Peak Found	High	Peak Found	20.3056	19.935	20.5177	20.3478	20.5371	20.5553	20.5985	20.6848	20.4984	1		0	5.309	4	2	7	2	581	62.4	8.37	0	2	regulation of biological process	cytoplasm;cytosol;nucleus	RNA binding	Pf04146		ENSSSCG00000027686.1	6				0
High	ENSSSCP00000007864	7	YWHAB	YWHAB HGNC Symbol|tyrosine 3-monooxygenase/tryptophan 5-monooxygenase activation protein, beta [Source:HGNC Symbol;Acc:12849]|17|ENSSSCG00000007381|ENSSSCT00000008079	0.968	1.044	1.006	1.035	1.19	1.107	1.283	1.233	1.103	0.919964	0.906074	0.773497	0.720444	0.485716	0.896692	0.423725	0.447399	0.964237	0.987702	0.990148	0.984123	0.974111	0.915424	0.988032	0.876865	0.847414	0.997083	6.09705e+07	6.46284e+07	6.04106e+07	5.82863e+07	5.85451e+07	5.80743e+07	5.99256e+07	6.48975e+07	6.54666e+07	6.52709e+07	5.54447e+07	5.8811e+07	4.38846e+07	6.07455e+07	7.41554e+07	5.71005e+07	6.48373e+07	6.90048e+07	5.88797e+07	4.37243e+07	6.13274e+07	6.54455e+07	7.10455e+07	5.83626e+07	6.2675e+07	6.5959e+07	6.18754e+07	5.27083e+07	6.80196e+07	4.19642e+07	4.31604e+07	4.95278e+07	4.11843e+07	5.00102e+07	2.6511e+07	4.95048e+07	3.92396e+07	4.6284e+07	5.66572e+07	4.49769e+07	4.01499e+07	1.13965e+07	3.41131e+07	4.72215e+07	7.41554e+07	3.03759e+07	3.794e+07	3.74546e+07	4.04452e+07	1.75591e+07	3.44914e+07	3.54761e+07	4.3169e+07	2.21932e+07	4.26528e+07	4.22034e+07	4.12614e+07	2.73187e+07	4.04477e+07	1.69776e+07	10	12	11	11	10	11	10	11	11	12	11	10	11	11	12	11	11	9	9	9	10	10	10	10	10	10	10	9	10	9	High	High	High	High	High	High	High	High	High	High	High	High	High	High	High	High	High	High	High	High	High	High	High	High	High	High	High	High	High	High	26.8295	26.9073	26.8358	26.8589	26.9066	26.8367	26.9136	26.8816	26.7604	1		0	204.734	65	12	704	7	246	28.1	4.83	1069.71	12			protein binding	Pf00244	100153160	ENSSSCG00000007381.2	17	Negative regulation of MAPK pathway; Activation of BAD and translocation to mitochondria ; RAF activation; mTORC1-mediated signalling; Rap1 signalling; MAP2K and MAPK activation; TP53 Regulates Metabolic Genes; Chk1/Chk2(Cds1) mediated inactivation of Cyclin B:Cdk1 complex; Signaling by Hippo; Butyrate Response Factor 1 (BRF1) binds and destabilizes mRNA; Translocation of GLUT4 to the plasma membrane; Interleukin-20 family signaling; RHO GTPases activate PKNs	YWHAB	Epstein-Barr virus infection; Hippo signaling pathway; PI3K-Akt signaling pathway; Oocyte meiosis; Cell cycle; Hepatitis B; Viral carcinogenesis	47
High	ENSSSCP00000024958	8	YWHAE	YWHAE HumanOrth|Uncharacterized protein [Source:UniProtKB/TrEMBL;Acc:I3LLI8]|GL895144.1|ENSSSCG00000028002|ENSSSCT00000030060	0.868	0.577	0.892	0.92	0.962	0.941	1.072	1.248	1.074	0.716013	0.500347	0.702469	0.825731	0.934865	0.6388	0.990369	0.397573	0.934427	0.941638	0.971039	0.979132	0.987828	0.991456	0.950768	0.999467	0.82417	0.991823	1.23957e+08	1.06601e+08	1.0428e+08	9.19155e+07	1.01866e+08	1.07722e+08	6.45582e+07	6.06413e+07	1.034e+08	1.20414e+08	9.52463e+07	9.54336e+07	8.11323e+07	1.13525e+08	1.30517e+08	9.43609e+07	1.04296e+08	8.88695e+07	9.80302e+07	6.25681e+07	1.02644e+08	9.13447e+07	1.01015e+08	8.82284e+07	1.10254e+08	1.03452e+08	1.01452e+08	9.437e+07	1.03686e+08	7.13277e+07	8.77476e+07	8.16933e+07	7.10921e+07	7.88643e+07	4.61278e+07	9.18263e+07	4.22731e+07	4.32486e+07	8.94861e+07	8.2975e+07	6.89719e+07	1.84932e+07	6.30672e+07	8.82505e+07	1.30517e+08	5.01974e+07	6.10295e+07	4.82368e+07	6.73381e+07	2.51266e+07	5.77282e+07	4.95154e+07	6.13793e+07	3.35502e+07	7.50321e+07	6.61931e+07	6.76528e+07	4.89119e+07	6.16563e+07	2.88572e+07	10	10	10	10	11	10	10	10	10	11	11	11	11	10	11	11	10	10	10	11	9	10	10	10	10	10	9	10	10	9	High	High	High	High	High	High	High	High	High	High	High	High	High	High	High	High	High	High	High	High	High	High	High	High	High	High	High	High	High	High	27.6352	27.3508	27.59	27.7138	27.5823	27.6084	27.5605	27.6462	27.5824	1		0	70.939	40	9	433	8	232	26.7	5.33	695.34	9			protein binding	Pf00244		ENSSSCG00000028002.1		Anchoring of the basal body to the plasma membrane; AURKA Activation by TPX2; Recruitment of NuMA to mitotic centrosomes; Chk1/Chk2(Cds1) mediated inactivation of Cyclin B:Cdk1 complex; TP53 Regulates Metabolic Genes; Recruitment of mitotic centrosome proteins and complexes; NADE modulates death signalling; Signalling by NGF; Translocation of GLUT4 to the plasma membrane; RAB GEFs exchange GTP for GDP on RABs; Activation of BAD and translocation to mitochondria ; Regulation of HSF1-mediated heat shock response; Signaling by Hippo; Loss of Nlp from mitotic centrosomes; Regulation of PLK1 Activity at G2/M Transition; HSF1 activation; RHO GTPases activate PKNs			50
High	ENSSSCP00000008214	7	YWHAG	YWHAG HGNC Symbol|tyrosine 3-monooxygenase/tryptophan 5-monooxygenase activation protein, gamma [Source:HGNC Symbol;Acc:12852]|3|ENSSSCG00000007692|ENSSSCT00000008433	0.939	0.863	1.088	1.052	1.232	1.317	1.422	1.582	1.396	0.97444	0.911523	0.469211	0.661364	0.410214	0.440672	0.207085	0.00974045	0.240016	0.996268	0.990148	0.922565	0.965098	0.890619	0.884637	0.676028	0.0677954	0.720047	3.45209e+07	3.28667e+07	2.82081e+07	2.85319e+07	3.43867e+07	3.28967e+07	2.50347e+07	2.50198e+07	3.24074e+07	3.62249e+07	3.08002e+07	3.06285e+07	2.67195e+07	3.61948e+07	3.95956e+07	2.92453e+07	3.97452e+07	3.9795e+07	3.87069e+07	2.68863e+07	4.0727e+07	4.00156e+07	4.22426e+07	3.75824e+07	4.25148e+07	4.27739e+07	4.45167e+07	3.90877e+07	4.38949e+07	2.61769e+07	2.4437e+07	2.51873e+07	1.92306e+07	2.44806e+07	1.55713e+07	2.80424e+07	1.63929e+07	1.78438e+07	2.80466e+07	2.49619e+07	2.23038e+07	5.93524e+06	2.07701e+07	2.81366e+07	3.95956e+07	1.55577e+07	2.32572e+07	2.16e+07	2.65883e+07	1.07972e+07	2.29054e+07	2.16913e+07	2.56677e+07	1.42913e+07	2.8933e+07	2.73686e+07	2.96858e+07	2.02591e+07	2.6102e+07	1.05905e+07	8	8	8	8	8	8	8	8	8	8	8	7	8	8	8	8	6	5	5	5	5	5	5	6	5	5	5	5	5	5	High	High	High	High	High	High	High	High	High	High	High	High	High	High	High	High	High	High	High	High	High	High	High	High	High	High	High	High	High	High	25.9708	25.7871	25.924	26.0414	26.1137	26.0929	26.1191	26.1727	26.1006	1		0	138.84	62	12	526	7	247	28.3	4.89	789.89	12			protein binding	Pf00244	100523057	ENSSSCG00000007692.2	3	Anchoring of the basal body to the plasma membrane; AURKA Activation by TPX2; Activation of BAD and translocation to mitochondria ; Recruitment of NuMA to mitotic centrosomes; TP53 Regulates Metabolic Genes; Chk1/Chk2(Cds1) mediated inactivation of Cyclin B:Cdk1 complex; Recruitment of mitotic centrosome proteins and complexes; Loss of Nlp from mitotic centrosomes; Regulation of PLK1 Activity at G2/M Transition; Translocation of GLUT4 to the plasma membrane; RHO GTPases activate PKNs	LOC100523057; YWHAG	Viral carcinogenesis; Epstein-Barr virus infection; Hippo signaling pathway; PI3K-Akt signaling pathway; Oocyte meiosis; Cell cycle	43
High	ENSSSCP00000010705	7	YWHAH	YWHAH HGNC Symbol|tyrosine 3-monooxygenase/tryptophan 5-monooxygenase activation protein, eta [Source:HGNC Symbol;Acc:12853]|14|ENSSSCG00000010035|ENSSSCT00000010992	0.886	0.744	0.911	0.856	0.902	0.817	1.071	1.12	0.927	0.780425	0.817592	0.836474	0.559172	0.750233	0.368153	0.899372	0.794146	0.574975	0.958019	0.986184	0.985498	0.952743	0.978325	0.831593	0.986634	0.963476	0.917841	2.05477e+07	2.12284e+07	1.93018e+07	2.09581e+07	1.85554e+07	1.68212e+07	1.408e+07	1.45914e+07	1.91335e+07	1.94455e+07	1.44412e+07	2.28487e+07	1.33197e+07	1.8729e+07	2.32363e+07	1.66373e+07	1.69431e+07	1.61879e+07	1.57393e+07	1.02787e+07	1.52608e+07	1.7572e+07	1.67113e+07	1.54997e+07	1.6679e+07	1.68943e+07	1.72476e+07	1.4003e+07	1.81623e+07	1.07451e+07	1.45455e+07	1.62684e+07	1.31588e+07	1.79822e+07	8.40245e+06	1.4339e+07	9.21964e+06	1.04064e+07	1.65588e+07	1.33995e+07	1.04575e+07	4.42765e+06	1.03539e+07	1.45593e+07	2.32363e+07	8.85061e+06	9.91439e+06	8.7865e+06	1.08115e+07	4.12782e+06	8.5829e+06	9.52528e+06	1.01542e+07	5.89398e+06	1.13507e+07	1.08097e+07	1.15015e+07	7.25776e+06	1.08002e+07	4.34719e+06	8	8	8	8	8	8	8	7	7	8	8	8	8	8	7	8	7	5	5	6	6	5	6	5	5	6	5	6	5	5	High	High	High	High	High	High	High	High	High	High	High	High	High	High	High	High	High	High	High	High	High	High	High	High	High	High	High	High	High	High	25.2208	25.0666	25.2533	25.2272	25.1482	25.0938	25.1511	25.1582	25.0422	1	Met-loss+Acetyl [N-Term]	0	104.07	51	11	459	7	246	28.2	4.89	620.12	11	metabolic process;regulation of biological process;response to stimulus;transport	cytoplasm;membrane	protein binding	Pf00244	100155504	ENSSSCG00000010035.2	14	Chk1/Chk2(Cds1) mediated inactivation of Cyclin B:Cdk1 complex; TP53 Regulates Metabolic Genes; Activation of BAD and translocation to mitochondria ; Translocation of GLUT4 to the plasma membrane; RHO GTPases activate PKNs	LOC100155504; YWHAH	Epstein-Barr virus infection; Hippo signaling pathway; Viral carcinogenesis; PI3K-Akt signaling pathway; Oocyte meiosis; Cell cycle	28
High	ENSSSCP00000009207	9	YWHAQ	YWHAQ UniProtKB Gene Name|Uncharacterized protein [Source:UniProtKB/TrEMBL;Acc:F1SA98]|3|ENSSSCG00000008638|ENSSSCT00000009450	0.873	0.983	0.928	0.934	0.978	1.062	1.166	1.176	1.004	0.731823	0.970271	0.875317	0.881228	0.981429	0.980821	0.714346	0.680968	0.684844	0.944459	0.996575	0.986048	0.99215	0.99993	0.996616	0.954204	0.942476	0.94941	6.72082e+07	6.72017e+07	6.5983e+07	5.48276e+07	5.9584e+07	5.68056e+07	6.3843e+07	6.09552e+07	6.10524e+07	6.1813e+07	5.14266e+07	6.102e+07	4.34243e+07	6.08263e+07	6.98854e+07	5.01899e+07	4.05443e+07	4.3209e+07	3.86934e+07	2.6473e+07	3.72299e+07	4.08344e+07	4.31133e+07	3.70424e+07	3.87502e+07	4.11919e+07	4.38493e+07	3.05679e+07	4.15902e+07	2.31536e+07	4.75759e+07	5.14998e+07	4.49832e+07	4.70426e+07	2.69814e+07	48423272	4.18048e+07	4.34724e+07	5.2837e+07	4.25941e+07	3.72402e+07	1.18245e+07	3.37553e+07	4.72843e+07	6.98854e+07	2.66997e+07	2.37248e+07	2.34531e+07	2.6579e+07	1.06313e+07	2.09386e+07	2.21351e+07	2.61967e+07	1.40859e+07	2.6371e+07	2.63564e+07	2.92408e+07	1.58433e+07	2.47315e+07	9.36732e+06	11	11	11	11	10	10	10	10	11	11	10	10	11	10	11	11	7	6	6	6	6	7	6	7	6	7	7	6	7	6	High	High	High	High	High	High	High	High	High	High	High	High	High	High	High	High	High	High	High	High	High	High	High	High	High	High	High	High	High	High	26.8858	26.9344	26.9341	26.9319	26.7183	26.638	26.6869	26.6917	26.5429	1		0	146.501	51	13	616	9	256	28.9	4.79	910.05	13	regulation of biological process;response to stimulus;transport	cytoplasm;membrane	protein binding	Pf00244		ENSSSCG00000008638.2	3	Chk1/Chk2(Cds1) mediated inactivation of Cyclin B:Cdk1 complex; TP53 Regulates Metabolic Genes; Activation of BAD and translocation to mitochondria ; Translocation of GLUT4 to the plasma membrane; RHO GTPases activate PKNs			22
High	ENSSSCP00000006472	12	YWHAZ	YWHAZ UniProtKB Gene Name|Uncharacterized protein [Source:UniProtKB/TrEMBL;Acc:F2Z558]|4|ENSSSCG00000006062|ENSSSCT00000006651	0.933	1.015	0.971	1.021	1.114	1.017	1.235	1.21	1.069	0.954583	0.935882	0.926486	0.76918	0.64935	0.853169	0.531577	0.537288	0.91618	0.995072	0.994217	0.991189	0.978542	0.964139	0.984814	0.914257	0.892117	0.990305	2.837e+08	2.61793e+08	2.54076e+08	2.35594e+08	2.40763e+08	2.52111e+08	2.70989e+08	2.67422e+08	2.61055e+08	2.67007e+08	2.16732e+08	2.60694e+08	2.0421e+08	2.59589e+08	3.1777e+08	2.29171e+08	2.41379e+08	2.63065e+08	2.25533e+08	1.59054e+08	2.16916e+08	2.45806e+08	2.89296e+08	2.12376e+08	2.59313e+08	2.6287e+08	2.71264e+08	2.19922e+08	2.71918e+08	1.54389e+08	2.00828e+08	2.00625e+08	1.73214e+08	2.02142e+08	1.09025e+08	2.14909e+08	1.77445e+08	1.90721e+08	2.25927e+08	1.83989e+08	1.56945e+08	5.05176e+07	1.5874e+08	2.01795e+08	3.1777e+08	1.21913e+08	1.41245e+08	1.42787e+08	1.54921e+08	6.38742e+07	1.21997e+08	1.33245e+08	1.75783e+08	8.07591e+07	1.76473e+08	1.68196e+08	1.80891e+08	1.13985e+08	1.61695e+08	6.24615e+07	16	16	17	16	16	17	18	16	17	18	18	19	18	17	15	17	14	14	14	13	13	15	15	17	16	16	15	15	17	15	High	High	High	High	High	High	High	High	High	High	High	High	High	High	High	High	High	High	High	High	High	High	High	High	High	High	High	High	High	High	28.9047	28.9793	28.9608	28.9578	28.9065	28.8346	28.9191	28.9668	28.8436	1		0	208.936	63	15	980	12	248	28.1	4.84	1727.25	15			protein binding	Pf00244		ENSSSCG00000006062.2	4	Interleukin-3, 5 and GM-CSF signaling; Activation of BAD and translocation to mitochondria ; Rap1 signalling; TP53 Regulates Metabolic Genes; Chk1/Chk2(Cds1) mediated inactivation of Cyclin B:Cdk1 complex; KSRP (KHSRP) binds and destabilizes mRNA; GP1b-IX-V activation signalling; Translocation of GLUT4 to the plasma membrane; RHO GTPases activate PKNs; Deactivation of the beta-catenin transactivating complex			37
High	ENSSSCP00000008004	1	ZBP1	ZBP1 UniProtKB Gene Name|Sus scrofa Z-DNA binding protein 1 (ZBP1), mRNA. [Source:RefSeq mRNA;Acc:NM_001123216]|17|ENSSSCG00000007508|ENSSSCT00000008223	100					100	100	100		1e-17					1e-17	1e-17	1e-17		3.1663e-16					1.41863e-16	1.34282e-16	1.35765e-16					298856	389642																366399	274157			149713	241014								256421	176442																206068	148612			101886	154211								1	1																1	1			1	1					Not Found	Not Found	Not Found	Peak Found	High	Not Found	Not Found	Not Found	Not Found	Not Found	Not Found	Not Found	Not Found	Not Found	Not Found	Not Found	Not Found	Not Found	Not Found	Not Found	Peak Found	High	Not Found	Not Found	Peak Found	Peak Found	Not Found	Not Found	Not Found	Not Found										1		0.001	4.891	3	1	2	1	439	46.7	6.09	4.08	1		cytoplasm;cytosol;nucleus	catalytic activity;DNA binding;RNA binding		100144524	ENSSSCG00000007508.3	17		ZBP1	Cytosolic DNA-sensing pathway	1
High	ENSSSCP00000027296	4	ZC3H11A	ZC3H11A HGNC Symbol|zinc finger CCCH-type containing 11A [Source:HGNC Symbol;Acc:29093]|9|ENSSSCG00000028035|ENSSSCT00000027953	1.058	1.447	1.009	1	1.319	1.35	1.211	1.076	1.092	0.768795	0.362411	0.820508	0.937163	0.274423	0.310489	0.635262	0.970523	0.881387	0.956424	0.971039	0.984123	0.993004	0.779484	0.783739	0.941805	0.995297	0.985863	949177	1.02946e+06	896375	1.04331e+06	1.14013e+06	1.01865e+06	1.52263e+06	1.41761e+06	1.14187e+06	822911	1.06331e+06		591071	701926	524016	1.3764e+06	1.45397e+06	1.3783e+06	1.24271e+06	1.91855e+06	1.16096e+06	1.27697e+06	1.22682e+06	724393	925886	978590	1.07557e+06	854182	957802	1.43283e+06	671912	788926	611094	895169	516287	868333	997025	1.01102e+06	988218	567051	769988		459462	545654	524016	732206	850804	748115	853633	770465	652942	692207	745443	275461	630101	626145	717238	442722	569554	579682	4	4	4	4	4	4	4	4	4	4	4		2	3	3	5	5	4	4	5	4	4	4	3	4	4	4	4	4	4	Peak Found	High	Peak Found	High	Peak Found	High	High	High	High	Peak Found	Peak Found	Not Found	High	High	Peak Found	High	Peak Found	High	High	High	High	Peak Found	Peak Found	Peak Found	Peak Found	High	Peak Found	Peak Found	Peak Found	High	20.9261	21.1745	20.8458	20.5547	21.1503	21.0637	21.0532	20.8785	20.8629	1		0	16.91	6	4	21	4	816	89.6	8.72	2.01	4			metal ion binding		100622147	ENSSSCG00000028035.1	9	Transport of Mature mRNA derived from an Intron-Containing Transcript; mRNA 3'-end processing; Cleavage of Growing Transcript in the Termination Region	ZC3H11A		9
Medium	ENSSSCP00000010047	1	ZC3H13	ZC3H13 HGNC Symbol|zinc finger CCCH-type containing 13 [Source:HGNC Symbol;Acc:20368]|11|ENSSSCG00000009414|ENSSSCT00000010315	100	100	100	100	100	100	100	100	100	1e-17	1e-17	1e-17	1e-17	1e-17	1e-17	1e-17	1e-17	1e-17	3.1663e-16	2.86256e-16	3.20055e-16	3.74516e-16	2.83627e-16	1.41863e-16	1.34282e-16	1.35765e-16	1.4884e-16				188831	252328	116839	186991		184130	176159	199084	310458	162397	163213	188607	222466	212277	282582	247605	178242	225208	339100	280224		315428	293372	263299	251288	254114	239902				162019	114262	99598.2	122443		159353	121388	144165	60160.9	126237	126876	188607	118346	124216	153381	170083	71579.8	126660	183816	170271		214661	187712	175580	130242	151108	97057.6				1	1	1	1		1	1	1	1	1	1	1	1	1	1	1	1	1	1	1		1	1	1	1	1	1	Not Found	Not Found	Not Found	Peak Found	Peak Found	Peak Found	Peak Found	Not Found	Peak Found	Peak Found	Peak Found	Peak Found	Peak Found	Peak Found	Peak Found	Peak Found	Peak Found	High	Peak Found	Peak Found	Peak Found	Peak Found	Peak Found	Not Found	Peak Found	Peak Found	Peak Found	Peak Found	Peak Found	Peak Found										1		0.037	1.994	1	1	1	1	1544	182.1	9.51	0	1			metal ion binding;RNA binding	Pf00642	100521395	ENSSSCG00000009414.2	11		ZC3H13		0
High	ENSSSCP00000002626	8	ZC3H14	ZC3H14 HGNC Symbol|zinc finger CCCH-type containing 14 [Source:HGNC Symbol;Acc:20509]|7|ENSSSCG00000002426|ENSSSCT00000002695	1.005	1.492	0.981	0.918	1.256	1.2	1.31	0.97	1.197	0.778515	0.374112	0.677141	0.794011	0.371374	0.358066	0.260222	0.491201	0.323515	0.957069	0.971039	0.979132	0.983869	0.855381	0.82602	0.743253	0.871861	0.808787	4.64464e+06	5.50119e+06	6.21103e+06	5.92671e+06	4.47032e+06	5.20066e+06	8.15221e+06	7.75544e+06	6.747e+06	5.46123e+06	6.67053e+06	5.19926e+06	5.42426e+06	5.24176e+06	4.04511e+06	6.4604e+06	6.64954e+06	7.66099e+06	7.08908e+06	6.69789e+06	6.26947e+06	7.63503e+06	6.60488e+06	5.32276e+06	5.4259e+06	4.98907e+06	5.42058e+06	6.061e+06	5.56034e+06	7.43179e+06	3.28788e+06	4.21583e+06	4.2343e+06	5.08517e+06	2.02429e+06	4.43324e+06	5.33811e+06	5.53107e+06	5.8391e+06	3.76322e+06	4.83041e+06	1.00752e+06	4.21648e+06	4.07477e+06	4.04511e+06	3.43675e+06	3.89103e+06	4.15825e+06	4.86958e+06	2.68979e+06	3.52603e+06	4.13873e+06	4.01329e+06	2.02406e+06	3.69254e+06	3.19222e+06	3.6147e+06	3.14141e+06	3.30644e+06	3.0067e+06	6	8	8	7	6	8	8	8	8	7	8	5	8	8	7	8	6	6	6	7	6	6	6	6	6	6	6	6	6	7	High	High	High	High	Peak Found	High	High	High	High	Peak Found	High	Peak Found	Peak Found	Peak Found	High	High	Peak Found	High	High	High	Peak Found	High	High	Peak Found	Peak Found	High	High	Peak Found	Peak Found	Peak Found	23.3514	23.6602	23.3861	23.3569	23.5345	23.5403	23.5292	23.3807	23.4629	1		0	25.185	14	8	36	8	736	82.8	7.03	36.95	8	regulation of biological process	cytoplasm;nucleus	metal ion binding;RNA binding	Pf14608		ENSSSCG00000002426.2	7				0
High	ENSSSCP00000016981	4	ZC3H15	ZC3H15 HGNC Symbol|zinc finger CCCH-type containing 15 [Source:HGNC Symbol;Acc:29528]|15|ENSSSCG00000016026|ENSSSCT00000017451	1.176	1.254	1.373	1.119	1.509	1.614	1.667	1.559	1.453	0.476911	0.617735	0.0996079	0.662377	0.114031	0.102212	0.0623519	0.0383979	0.190299	0.928198	0.979685	0.481162	0.965098	0.528647	0.442585	0.342847	0.220234	0.646837	2.2482e+06	2.09147e+06	1.11477e+06	2.06339e+06	3.10764e+06	2.20764e+06	3.87552e+06	3.71076e+06	2.0645e+06	3.1552e+06	2.24532e+06	2.47151e+06	2.13859e+06	2.80957e+06	1.76944e+06	3.14982e+06	3.50677e+06	3.76206e+06	4.08403e+06	3.60962e+06	2.86094e+06	3.30449e+06	3.315e+06	3.09725e+06	2.84843e+06	3.76505e+06	2.31683e+06	2.64167e+06	2.82148e+06	2.41558e+06	1.59148e+06	1.60279e+06	759981	1.77041e+06	1.40723e+06	1.88188e+06	2.53771e+06	2.64646e+06	1.7867e+06	2.17419e+06	1.62593e+06	478933	1.6624e+06	2.18407e+06	1.76944e+06	1.67562e+06	2.05201e+06	2.04198e+06	2.80537e+06	1.44958e+06	1.60903e+06	1.79127e+06	2.01428e+06	1.17778e+06	1.93847e+06	2.40904e+06	1.54497e+06	1.36917e+06	1.67778e+06	977280	2	3	2	2	3	2	4	4	2	3	2	2	3	2	2	3	3	3	3	3	2	2	3	2	2	3	2	2	2	2	High	Peak Found	Peak Found	Peak Found	High	Peak Found	Peak Found	High	Peak Found	Peak Found	Peak Found	Peak Found	High	High	Peak Found	High	High	Peak Found	Peak Found	High	High	High	High	Peak Found	Peak Found	High	Peak Found	Peak Found	Peak Found	Peak Found	22.0356	22.4682	22.1215	22.0122	22.4165	22.4428	22.3634	22.236	22.1744	1		0	20.055	17	4	15	4	426	48.5	5.24	22.59	4	regulation of biological process;response to stimulus	cytosol	metal ion binding;protein binding;RNA binding	Pf00642	100158058	ENSSSCG00000016026.2	15		LOC100158058; ZC3H15		0
Medium	ENSSSCP00000021221	1	ZC3H4	ZC3H4 HGNC Symbol|zinc finger CCCH-type containing 4 [Source:HGNC Symbol;Acc:17808]|6|ENSSSCG00000022958|ENSSSCT00000024307	1.377	2.593	1.478	1.221	1.764	1.439	1.976	1.058	1.332	0.221389	0.026303	0.147658	0.526362	0.0556672	0.350074	0.0491292	0.99623	0.46257	0.774285	0.488329	0.596121	0.937568	0.360446	0.821999	0.285284	0.999555	0.885192	187427	196885	170186	208235	322366	258069	492670	510599	235733	241818	302667		228857	249057	157235	319554	354150	300157	224541	531172	269729	426190	370422	180802	198324	133379	265105	249703	204982	534703	132678	150882	116022	178667	145977	219988	322603	364152	204012	166632	219174		177899	193609	157235	169994	207234	162920	154240	213312	151699	231026	225077	68752.7	134967	85341.8	176784	129421	121892	216326	1	1	1	1	1	1	1	1	1	1	1		1	1	1	1	1	1	1	1	1	1	1	1	1	1	1	1	1	1	Peak Found	Peak Found	Peak Found	Peak Found	Peak Found	Peak Found	Peak Found	High	Peak Found	Peak Found	Peak Found	Not Found	Peak Found	Peak Found	Peak Found	Peak Found	Peak Found	Peak Found	Peak Found	Peak Found	Peak Found	Peak Found	Peak Found	Peak Found	Peak Found	Peak Found	Peak Found	Peak Found	Peak Found	Peak Found	18.7651	19.3754	18.8049	18.6672	18.9516	18.8023	19.0895	18.5573	18.7377	1		0.038	1.973	5	1	1	1	378	40.4	5.24	0	1						ENSSSCG00000022958.1	6				0
High	ENSSSCP00000017495	11	ZC3HAV1	ZC3HAV1 m-curated|Sus scrofa zinc finger CCCH-type, antiviral 1 (ZC3HAV1), mRNA. [Source:RefSeq mRNA;Acc:NM_001177489]|18|ENSSSCG00000016512|ENSSSCT00000017979	0.963	0.607	0.911	0.903	0.825	1.055	1.08	1.64	1.014	0.948237	0.556228	0.84806	0.694939	0.517318	0.847683	0.923808	0.0149511	0.89929	0.994612	0.971654	0.986048	0.967895	0.928725	0.984814	0.988565	0.0996925	0.987568	3.88437e+06	3.83525e+06	3.80045e+06	4.43501e+06	3.11545e+06	3.23615e+06	1.59646e+06	1.65132e+06	3.38001e+06	3.61852e+06	3.1033e+06	3.18355e+06	2.35013e+06	3.27422e+06	4.13896e+06	2.5303e+06	2.22543e+06	1.57832e+06	2.41718e+06	889394	2.27027e+06	2.11791e+06	2.11724e+06	2.8048e+06	3.2506e+06	3.87043e+06	3.56013e+06	2.11064e+06	2.60111e+06	2.06203e+06	2.7497e+06	2.93913e+06	2.59092e+06	3.80528e+06	1.41077e+06	2.75861e+06	1.04537e+06	1.1777e+06	2.92518e+06	2.49345e+06	2.24723e+06	616913	1.82684e+06	2.54527e+06	4.13896e+06	1.34605e+06	1302230	856682	1.66039e+06	357170	1.27683e+06	1.14806e+06	1.28649e+06	1.06657e+06	2.21216e+06	2.47647e+06	2.37406e+06	1.09395e+06	1.54674e+06	834243	9	9	9	9	8	8	7	8	8	9	8	6	8	8	8	8	4	4	4	2	3	4	4	4	3	4	4	4	3	4	High	High	High	High	High	High	High	High	High	High	High	Peak Found	Peak Found	High	High	High	High	High	High	Peak Found	High	High	High	High	High	High	High	High	High	High	22.7536	22.3875	22.7428	22.7613	22.531	22.5417	22.5052	22.8182	22.5035	1		0	53.354	21	11	65	11	894	99.4	8.48	65.99	11			catalytic activity;metal ion binding	Pf00644	100415778	ENSSSCG00000016512.2	18		ZC3HAV1		0
High	ENSSSCP00000027411	3	ZC3HC1	ZC3HC1 HGNC Symbol|zinc finger, C3HC-type containing 1 [Source:HGNC Symbol;Acc:29913]|18|ENSSSCG00000016565|ENSSSCT00000028385	0.949	1.075	1.168	1.338	0.957	1.433	1.033	1.361	0.915	0.946899	0.641976	0.532461	0.261459	0.908676	0.347212	0.87524	0.355454	0.607626	0.994451	0.980844	0.936772	0.788442	0.987386	0.8186	0.980908	0.795876	0.930703	441979	450988	658667	444131					132013	140075	154484			164239	938553	112478	447216				175984	256414	132238	483628	443044	640410	483626	257038	700563		312872	345614	449039	381068					114249	96522.5	111869			127674	938553	59835.5	261692				98975.6	138995	80351.1	183907	301508	409762	322505	133222	416588		2	2	2	2					1	1	1			1	3	1	1				1	1	1	1	1	2	1	1	2		Peak Found	Peak Found	High	Peak Found	Not Found	Not Found	Not Found	Not Found	Peak Found	Peak Found	Peak Found	Not Found	Not Found	Peak Found	High	Peak Found	High	Not Found	Not Found	Not Found	Peak Found	Peak Found	Peak Found	Peak Found	Peak Found	High	Peak Found	Peak Found	Peak Found	Not Found	19.7717	19.1531	19.19	19.6862	19.3651	19.258	19.4322	19.834	19.7395	1		0	8.391	13	3	5	3	365	40.5	6.27	0	3		nucleus	metal ion binding	Pf07967, Pf08600		ENSSSCG00000016565.2	18				0
Medium	ENSSSCP00000002997	1	ZDHHC1	ZDHHC1 HGNC Symbol|zinc finger, DHHC-type containing 1 [Source:HGNC Symbol;Acc:17916]|6|ENSSSCG00000002778|ENSSSCT00000003076	0.678	1.336	0.891	1.218	1.326	1.225	1.437	1.539	1.912	0.17976	0.368142	0.709587	0.56177	0.332825	0.641274	0.349978	0.181966	0.0404684	0.710502	0.971039	0.979132	0.952798	0.83049	0.950768	0.831812	0.595881	0.245747	202420	251209				152838			301319	268546	150234			210193	358923	194418	378298	299006	324710		235078	162834	376168	346487	379462	368850	317572	308834	601645		143291	192513				130285			260772	185049	108791			163397	358923	103425	221364	162295	223047		132211	88267.9	228569	131757	258239	236006	211772	160068	357766		1	1				1			1	1	1			1	1	1	1	1	1		1	1	1	1	1	1	1	1	1		Peak Found	High	Not Found	Not Found	Not Found	Peak Found	Not Found	Not Found	High	Peak Found	Peak Found	Not Found	Not Found	Peak Found	Peak Found	Peak Found	Peak Found	Peak Found	Peak Found	Not Found	Peak Found	Peak Found	Peak Found	Peak Found	Peak Found	Peak Found	Peak Found	Peak Found	High	Not Found	18.5293	19.0069	18.7017	18.9321	19.0006	18.9367	19.1256	19.181	19.3246	1		0.011	2.844	8	1	3	1	485	52.9	9.06	0	1	metabolic process	endoplasmic reticulum;membrane	catalytic activity;metal ion binding	Pf01529	100525400	ENSSSCG00000002778.2	6		LOC100525400; ZDHHC1		0
High	ENSSSCP00000001019	2	ZDHHC17	ZDHHC17 HumanOrth|Uncharacterized protein [Source:UniProtKB/TrEMBL;Acc:F1RYJ7]|5|ENSSSCG00000000952|ENSSSCT00000001041	0.612	0.763	1.107	0.771	1.001	0.885	0.865	0.908	0.901	0.0799391	0.836215	0.502505	0.241469	0.920186	0.545948	0.406065	0.372077	0.537263	0.431627	0.987209	0.926568	0.767163	0.98926	0.927437	0.868104	0.814098	0.905946	1.5126e+06	1.14924e+06	1.63418e+06	871872	698769	1.16562e+06	974089	677853	1.29403e+06	1.05181e+06	1.41603e+06	1.73987e+06	868906	1.39893e+06	1.02964e+06	1.16189e+06	1.64133e+06	1.45627e+06	1.11873e+06	846146	1.69301e+06	891978	987146	1.90276e+06	1.32348e+06	1.36361e+06	1.01361e+06	1.11719e+06	1.45941e+06	1.29284e+06	1.07075e+06	880718	1.11408e+06	748074	316424	993621	637839	483436	1.1199e+06	724784	1.02541e+06	337155	675434	1.08748e+06	1.02964e+06	618095	960438	790436	768472	339802	952175	483516	599814	723554	900682	872499	675926	579040	867832	523047	2	2	2	2	2	2	2	1	2	2	2	2	2	2	2	2	2	2	2	2	2	2	2	2	2	2	2	2	2	2	High	High	Peak Found	Peak Found	Peak Found	High	Peak Found	Peak Found	High	Peak Found	High	Peak Found	Peak Found	Peak Found	Peak Found	Peak Found	Peak Found	Peak Found	Peak Found	Peak Found	Peak Found	Peak Found	Peak Found	Peak Found	Peak Found	Peak Found	Peak Found	High	Peak Found	Peak Found	21.1852	21.2458	21.4818	21.2777	21.5015	21.3274	21.2533	21.4355	21.4198	1		0.001	4.908	6	2	6	2	324	36.5	8.38	0	2		membrane	catalytic activity;protein binding;transporter activity	Pf00023, Pf12796, Pf13606, Pf13637, Pf13857		ENSSSCG00000000952.2	5				0
Medium	ENSSSCP00000014008	1	ZDHHC5	ZDHHC5 HGNC Symbol|zinc finger, DHHC-type containing 5 [Source:HGNC Symbol;Acc:18472]|2|ENSSSCG00000013178|ENSSSCT00000014398	0.96	0.976	1.563	0.781	1.321	1.669	1.693	1.487	1.44	0.906616	0.798747	0.105972	0.347027	0.335134	0.174207	0.143958	0.239778	0.33204	0.985764	0.984605	0.497548	0.863285	0.831327	0.609251	0.564256	0.678758	0.810302	176839	161645	174406	167465	137124	192578	139010		195927	242958	272558	337515	136212	212306	124037	230324	244631	203276	291068	246021	361992	295310	188629	382700	288282		219393	232749	248900	328380	125182	123877	118900	143687	62093.8	164161	91024.8		169562	167418	197371	65404.1	105883	165039	124037	122526	143147	110335	199938	98799.3	203590	160079	114616	145527	196187		146302	120634	148007	132854	1	1	1	1	1	1	1		1	1	1	1	1	1	1	1	1	1	1	1	1	1	1	1	1		1	1	1	1	Peak Found	Peak Found	Peak Found	Peak Found	Peak Found	Peak Found	Peak Found	Not Found	Peak Found	Peak Found	Peak Found	Peak Found	Peak Found	Peak Found	Peak Found	Peak Found	High	Peak Found	Peak Found	Peak Found	Peak Found	Peak Found	Peak Found	Peak Found	Peak Found	Not Found	Peak Found	Peak Found	Peak Found	Peak Found	18.3831	18.3728	18.7698	18.2448	18.6266	18.8283	18.8414	18.7001	18.6913	1		0.037	1.995	1	1	1	1	716	77.3	8.84	0	1	metabolic process	cytoplasm;membrane	catalytic activity;metal ion binding	Pf01529		ENSSSCG00000013178.2	2				0
Medium	ENSSSCP00000017171	1	ZFAND2B	ZFAND2B HGNC Symbol|zinc finger, AN1-type domain 2B [Source:HGNC Symbol;Acc:25206]|15|ENSSSCG00000016208|ENSSSCT00000017649	100	100				100			100	1e-17	1e-17				1e-17			1e-17	3.1663e-16	2.86256e-16				1.41863e-16			1.4884e-16						292212	492765	413851												443452								278364								249093	322665	295153												178085								144276								1	1	1												1								1			Not Found	Not Found	Not Found	Not Found	Not Found	Peak Found	High	Peak Found	Not Found	Not Found	Not Found	Not Found	Not Found	Not Found	Not Found	Not Found	Not Found	Not Found	Not Found	Peak Found	Not Found	Not Found	Not Found	Not Found	Not Found	Not Found	Not Found	Peak Found	Not Found	Not Found										1		0.012	2.71	3	1	1	1	260	28.3	7.15	0	1			metal ion binding	Pf01428, Pf02809	100157982	ENSSSCG00000016208.2	15		ZFAND2B		0
Medium	ENSSSCP00000005655	1	ZFAND5	ZFAND5 UniProtKB Gene Name|Uncharacterized protein; Zinc finger protein 216 [Source:UniProtKB/TrEMBL;Acc:A4U9C9]|1|ENSSSCG00000005264|ENSSSCT00000005799		100		100					100		1e-17		1e-17					1e-17		2.86256e-16		3.74516e-16					1.4884e-16								823588							177539														151115									587372							177539														89860									1							1														1		Not Found	Not Found	Not Found	Not Found	Not Found	Not Found	Not Found	High	Not Found	Not Found	Not Found	Not Found	Not Found	Not Found	Peak Found	Not Found	Not Found	Not Found	Not Found	Not Found	Not Found	Not Found	Not Found	Not Found	Not Found	Not Found	Not Found	Not Found	Peak Found	Not Found										1		0.043	1.893	4	1	1	1	213	23.1	8.51	0	1			DNA binding;metal ion binding	Pf01428, Pf01754	100048933	ENSSSCG00000005264.1	1		ZFAND5		0
High	ENSSSCP00000021296	1	ZFP36L1	ZFP36L1 HGNC Symbol|ZFP36 ring finger protein-like 1 [Source:HGNC Symbol;Acc:1107]|7|ENSSSCG00000028304|ENSSSCT00000022695	2.022	1.469	0.985	1.273	1.065	0.01	0.01	0.01	0.01	0.0118897	0.252014	0.987465	0.464001	0.8086	1e-17	1e-17	1e-17	1e-17	0.109619	0.971039	0.999967	0.917334	0.980167	1.41863e-16	1.34282e-16	1.35765e-16	1.4884e-16	119550	112735	127686	128767	241726	259604	300913	175638	109366	99379.2	140581		152185	238119	114630	127347															84628.4	86394.1	87048.6	110483	109461	221296	197040	125262	94649.1	68480.2	101801		118300	185106	114630	67744.9															1	1	1	1	1	1	1	1	1	1	1		1	1	1	1															Peak Found	Peak Found	Peak Found	High	Peak Found	High	High	High	High	Peak Found	High	Not Found	High	Peak Found	Peak Found	Peak Found	Not Found	Not Found	Not Found	Not Found	Not Found	Not Found	Not Found	Not Found	Not Found	Not Found	Not Found	Not Found	Not Found	Not Found	18.4627	18.1713	17.8591	18.0518	17.9135					1	Met-loss+Acetyl [N-Term]	0	6.864	6	1	7	1	338	36.4	7.96	3.62	1	cell death;cell differentiation;cell proliferation;metabolic process;regulation of biological process;response to stimulus;transport	cytoplasm;cytosol;nucleus	metal ion binding;protein binding;RNA binding	Pf00642, Pf04553	100624279	ENSSSCG00000028304.1	7	Butyrate Response Factor 1 (BRF1) binds and destabilizes mRNA	ZFP36L1		3
High	ENSSSCP00000013832	3	ZFPL1	ZFPL1 HGNC Symbol|zinc finger protein-like 1 [Source:HGNC Symbol;Acc:12868]|2|ENSSSCG00000013007|ENSSSCT00000014218	0.979	1.031	1.013	0.956	1.007	0.01	0.01	0.01	0.01	0.986981	0.815242	0.784109	0.83609	0.915383	1e-17	1e-17	1e-17	1e-17	0.998907	0.985817	0.984123	0.987828	0.987386	1.41863e-16	1.34282e-16	1.35765e-16	1.4884e-16	1.96782e+06	2.68389e+06	1.61163e+06	2.43647e+06	1.82154e+06	2.2353e+06	1.58154e+06	2.12421e+06	1.75443e+06	2.32442e+06	1.79347e+06	1.45639e+06	2.08777e+06	1.79154e+06	1.54685e+06	2.29543e+06															1.393e+06	2.05679e+06	1.09871e+06	2.09051e+06	824850	1.90545e+06	1.0356e+06	1.51496e+06	1.51835e+06	1601714	1.29873e+06	282222	1.6229e+06	1.39268e+06	1.54685e+06	1.22111e+06															3	3	2	3	3	3	2	3	2	3	2	2	3	2	2	3															High	High	High	High	High	High	High	High	High	High	High	Peak Found	High	High	High	High	Not Found	Not Found	Not Found	Not Found	Not Found	Not Found	Not Found	Not Found	Not Found	Not Found	Not Found	Not Found	Not Found	Not Found	22.003	21.8277	21.8428	21.8421	22.0235					1		0	10.818	11	3	25	3	312	34.2	8.24	6.44	3		Golgi;membrane			100515072	ENSSSCG00000013007.2	2		LOC100515072; ZFPL1		0
High	ENSSSCP00000019197	1	ZFR	ZFR HumanOrth|Uncharacterized protein [Source:UniProtKB/TrEMBL;Acc:I3L598]|16|ENSSSCG00000023083|ENSSSCT00000029135	0.01	0.838	0.919	0.972	0.786	1.148	1.098	1.273	1.356	1e-17	0.963021	0.820432	0.856538	0.450935	0.773818	0.951649	0.501966	0.374698	3.1663e-16	0.996089	0.984123	0.98969	0.904863	0.971131	0.99361	0.876561	0.842632	290800	256268	254475				174948		297063	235502	160908	309248	207794	249069	288297	194913	262144	201374	306285	233433	333729	234407	281350	416094	357038	370238	298753	347376	416031	309735	205854	196391	173486				114557		257090	162280	116520	59926.5	161526	193618	288297	103689	153396	109302	210391	93744	187694	127065	170955	158226	242979	236895	199222	180045	247391	125310	1	1	1				1		1	1	1	1	1	1	1	1	1	1	1	1	1	1	1	1	1	1	1	1	1	1	Peak Found	Peak Found	High	Not Found	Not Found	Not Found	Peak Found	Not Found	Peak Found	Peak Found	Peak Found	Peak Found	Peak Found	Peak Found	Peak Found	Peak Found	Peak Found	Peak Found	Peak Found	Peak Found	Peak Found	Peak Found	Peak Found	Peak Found	Peak Found	Peak Found	Peak Found	Peak Found	Peak Found	Peak Found		18.8854	18.9076	18.9469	18.8039	19.1016	19.0362	19.2262	19.2033	1		0	13.229	18	3	10	1	411	45.8	9.36	2.02	3			metal ion binding;RNA binding	Pf07528, Pf12171, Pf12874		ENSSSCG00000023083.1	16				0
High	ENSSSCP00000021759	1	ZFR	ZFR HumanOrth|Uncharacterized protein [Source:UniProtKB/TrEMBL;Acc:I3LCI4]|GL895238.2|ENSSSCG00000027681|ENSSSCT00000025090	0.01	0.01	0.993	0.01	0.01	0.01	0.01	0.01	1.191	1e-17	1e-17	0.987785	1e-17	1e-17	1e-17	1e-17	1e-17	0.651731	3.1663e-16	2.86256e-16	0.999967	3.74516e-16	2.83627e-16	1.41863e-16	1.34282e-16	1.35765e-16	0.940925	324037		344116							331651																			440011	359352	229382		234598							228534																			261651	145384	1		1							1																			1	1	High	Not Found	Peak Found	High	Not Found	Not Found	Not Found	Not Found	Not Found	High	Not Found	Not Found	Not Found	Not Found	Not Found	Not Found	Not Found	Not Found	Not Found	Not Found	Not Found	Not Found	Not Found	Not Found	Not Found	Not Found	Not Found	Not Found	Peak Found	Peak Found			19.3442						19.4806	1		0	11.007	14	3	12	1	528	59.6	8.25	2.02	3			metal ion binding	Pf07528, Pf12171, Pf12874		ENSSSCG00000027681.1					0
High	ENSSSCP00000022730	1	ZMAT2	ZMAT2 HGNC Symbol|zinc finger, matrin-type 2 [Source:HGNC Symbol;Acc:26433]|2|ENSSSCG00000029158|ENSSSCT00000027327	100	100	100	100	100					1e-17	1e-17	1e-17	1e-17	1e-17					3.1663e-16	2.86256e-16	3.20055e-16	3.74516e-16	2.83627e-16								158141	388535	221244	370966	374239	144986		250690		265117	222980		287685																		135686	175940	188596	242911	266902	125476		181535		206085	173337		153040																		1	1	1	1	1	1		1		1	1		1															Not Found	Not Found	Not Found	Peak Found	Peak Found	High	High	High	Peak Found	Not Found	Peak Found	Not Found	High	High	Not Found	Peak Found	Not Found	Not Found	Not Found	Not Found	Not Found	Not Found	Not Found	Not Found	Not Found	Not Found	Not Found	Not Found	Not Found	Not Found										1		0	9.541	10	1	7	1	199	23.6	9.01	1.75	1	metabolic process		metal ion binding;RNA binding	Pf12171, Pf12874	100621095	ENSSSCG00000029158.1	2		LOC100621095; ZMAT2	Spliceosome	1
High	ENSSSCP00000026562	1	ZMPSTE24	ZMPSTE24 HGNC Symbol|zinc metallopeptidase STE24 [Source:HGNC Symbol;Acc:12877]|6|ENSSSCG00000027902|ENSSSCT00000025758	0.946	0.384	0.99	0.959	0.853	1	0.83	0.853	0.814	0.868931	0.157223	0.887853	0.81835	0.625405	0.879889	0.320788	0.176402	0.297691	0.974593	0.971039	0.987827	0.987828	0.958636	0.98738	0.809084	0.586713	0.785366	2.12846e+06	2.14047e+06	1.80807e+06	2.50866e+06	1.34852e+06	2.01268e+06	818387	644631	1.87133e+06	2.22116e+06	1.88641e+06	2.48411e+06	1.62042e+06	2.04071e+06	2.21652e+06	1.54268e+06	1.84592e+06	2.05752e+06	2.57202e+06	960955	2.28835e+06	1.72928e+06	1.68685e+06	3.42685e+06	2.24049e+06	2.08617e+06	1.85208e+06	2.17397e+06	1.95088e+06	1.47204e+06	1.50671e+06	1.64035e+06	1.23263e+06	2.15246e+06	610651	1.71568e+06	535884	459742	1619518	1530559	1.36603e+06	481374	1.25962e+06	1.58637e+06	2.21652e+06	820664	1.08016e+06	1.11678e+06	1.76675e+06	385908	1.287e+06	937393	1.02497e+06	1.30311e+06	1.52474e+06	1.33482e+06	1.23505e+06	1.12677e+06	1.16008e+06	595546	1	1	1	1	1	1	1	1	1	2	2	2	2	1	1	1	2	2	2	1	2	2	2	2	2	2	2	2	2	1	High	Peak Found	Peak Found	High	High	High	Peak Found	Peak Found	High	High	High	High	High	High	High	Peak Found	High	Peak Found	Peak Found	High	High	High	High	High	High	High	High	High	High	Peak Found	21.9816	21.4907	22.0525	21.9913	21.9223	22.0746	21.8793	22.007	21.9599	1		0	12.796	19	1	23	1	104	12.2	5.1	41.1	1	cell organization and biogenesis;metabolic process	membrane	catalytic activity		106507628	ENSSSCG00000027902.1	6		ZMPSTE24	Terpenoid backbone biosynthesis	1
High	ENSSSCP00000018787	2	ZNF207	ZNF207 HGNC Symbol|zinc finger protein 207 [Source:HGNC Symbol;Acc:12998]|12|ENSSSCG00000017732|ENSSSCT00000019299	1.242	1.492	1.132	1.47	1.69	1.493	1.426	1.268	1.594	0.304895	0.423562	0.435409	0.0696585	0.0412663	0.181253	0.233629	0.375504	0.0931081	0.861552	0.971039	0.906347	0.40572	0.298458	0.618518	0.713797	0.81656	0.435737	1.99179e+06	2.02685e+06	644699	1.92857e+06	2.82382e+06	2.74172e+06	3.51794e+06	3.20797e+06	2.70218e+06	2.61736e+06	2.86402e+06	1.25716e+06	2.74825e+06	3.14387e+06	2701944	3.72624e+06	3.11974e+06	2.88377e+06	2.45744e+06	3.98649e+06	3.51755e+06	3.21021e+06	3.07688e+06	1.94018e+06	2.41053e+06	2.34451e+06	2.87523e+06	3.14965e+06	2.75976e+06	2.80574e+06	1.40997e+06	1.55327e+06	439516	1.65473e+06	1.27871e+06	2.33714e+06	2.30356e+06	2.28788e+06	2.33857e+06	1.80357e+06	2.07396e+06	243614	2.13632e+06	2.44394e+06	2701944	1.98226e+06	1.82554e+06	1.56526e+06	1.68805e+06	1.60093e+06	1.97832e+06	1.74016e+06	1.86959e+06	737782	1.64046e+06	1.50012e+06	1.91734e+06	1.63246e+06	1.64108e+06	1.13513e+06	2	2	1	2	2	2	2	2	2	2	2	2	2	2	2	2	2	2	2	2	2	2	2	2	2	2	2	2	2	2	Peak Found	Peak Found	Peak Found	Peak Found	Peak Found	Peak Found	Peak Found	Peak Found	Peak Found	Peak Found	Peak Found	Peak Found	Peak Found	Peak Found	Peak Found	Peak Found	High	High	High	Peak Found	High	High	High	High	High	High	Peak Found	High	Peak Found	High	22.1745	22.31	22.1361	22.1765	22.2853	22.3934	22.2732	22.0698	22.1939	1		0	6.27	6	2	13	2	464	49.7	9.1	2.02	2	cell organization and biogenesis;regulation of biological process	chromosome;nucleus	protein binding		100521516	ENSSSCG00000017732.2	12		ZNF207		0
High	ENSSSCP00000022618	5	ZNF326	ZNF326 HGNC Symbol|zinc finger protein 326 [Source:HGNC Symbol;Acc:14104]|4|ENSSSCG00000029402|ENSSSCT00000027730	0.908	1.137	0.83	0.922	0.896	0.727	0.875	0.8	0.796	0.760624	0.696334	0.507566	0.717516	0.759096	0.188793	0.437098	0.119632	0.289486	0.955602	0.983877	0.928307	0.974111	0.978987	0.630978	0.884102	0.481706	0.775188	1.75349e+06	2.01273e+06	1.46536e+06	2.11281e+06	1.10148e+06	1.63049e+06	2.10253e+06	2.034e+06	1.87948e+06	1.55028e+06	1.16879e+06	320905	1.24775e+06	1.57636e+06	1.98289e+06	1.33148e+06	1.60934e+06	1.31478e+06	1.12786e+06	1.07318e+06	911590	1.29797e+06	1.66665e+06	549318	1.09201e+06	1.08158e+06	1.29248e+06	854263	1.33365e+06	1.17079e+06	1.24128e+06	1.54245e+06	998993	1.81281e+06	498783	1.38989e+06	1.37675e+06	1.45062e+06	1.62657e+06	1.06826e+06	846369	62185.4	969921	1.22541e+06	1.98289e+06	708310	941720	713638	774740	430977	512691	703590	1.0127e+06	208886	743154	692044	861884	442764	793054	473670	5	5	4	5	5	5	5	5	5	4	4	1	4	5	5	5	4	3	3	3	3	4	4	2	3	3	4	3	4	3	High	Peak Found	High	High	Peak Found	High	High	High	High	Peak Found	High	Peak Found	Peak Found	High	High	Peak Found	High	High	High	Peak Found	Peak Found	High	High	Peak Found	High	High	High	Peak Found	Peak Found	Peak Found	21.6903	21.8528	21.4787	21.667	21.5568	21.4307	21.5411	21.4403	21.4797	1		0	20.041	42	5	27	5	161	18.7	8.53	9.08	5		nucleus	DNA binding	Pf04988	100737600	ENSSSCG00000029402.1	4		LOC100737600; ZNF326		0
High	ENSSSCP00000003313	2	ZNF428	ZNF428 HGNC Symbol|zinc finger protein 428 [Source:HGNC Symbol;Acc:20804]|6|ENSSSCG00000003059|ENSSSCT00000003396	1.251	1.296	1.129	1.325	1.424	0.01	0.695	0.01	0.01	0.309971	0.463881	0.620214	0.338343	0.229354	1e-17	0.168259	1e-17	1e-17	0.86413	0.971039	0.960994	0.857654	0.732768	1.41863e-16	0.610427	1.35765e-16	1.4884e-16	719406	197323	250541	168874	1.17537e+06	611965	919485	778707	255641	301817	755724	192331	884597	263112		356706								233455							509259	151218	170803	144896	532244	521663	602084	555363	221241	207976	547252	37270.2	687631	204534		189758								88774.7							2	1	1	1	2	2	2	2	1	1	2	1	2	1		1								1							High	Peak Found	Peak Found	Peak Found	High	Peak Found	Peak Found	Peak Found	Peak Found	Peak Found	High	Peak Found	High	Peak Found	High	Peak Found	Not Found	Not Found	Not Found	Not Found	Not Found	Not Found	Not Found	Peak Found	Not Found	Not Found	Not Found	Not Found	Not Found	Not Found	19.7182	19.9732	19.0752	19.4834	19.2119		18.8846			1		0	7.345	16	2	6	2	192	20.8	4.17	1.72	2			metal ion binding		100519901	ENSSSCG00000003059.2	6		LOC100519901; ZNF428		0
Medium	ENSSSCP00000003605	1	ZNF470	ZNF470 HGNC Symbol|zinc finger protein 470 [Source:HGNC Symbol;Acc:22220]|6|ENSSSCG00000003324|ENSSSCT00000003690	0.899	0.941	1.044	0.832	1.057	0.895	1.236	1.175	1.066	0.818403	0.838334	0.444485	0.377013	0.793925	0.670493	0.42921	0.538906	0.725002	0.966212	0.987209	0.909217	0.879392	0.980167	0.957815	0.880768	0.892117	0.961397	5.87151e+06	5.30596e+06	6.55499e+06	5.38537e+06	5.27888e+06	5.04276e+06	5.51534e+06	5.66213e+06	5.52334e+06	5.98011e+06	5.53837e+06	8.45377e+06	4.41502e+06	5.11434e+06	5332851	5.6063e+06	6.74903e+06	6.2604e+06	5.72509e+06	4.74677e+06	5.80888e+06	7.25432e+06	6.21587e+06	8.29669e+06	6.29071e+06	8.07639e+06	6.23495e+06	5.65406e+06	7.3278e+06	5.9599e+06	4.15638e+06	4.06621e+06	4.4688e+06	4.6207e+06	2.39043e+06	4.29864e+06	3.61147e+06	4.03816e+06	4.7801e+06	4.12077e+06	4.01057e+06	1.63818e+06	3431960	3.97571e+06	5332851	2.9824e+06	3.94925e+06	3.39803e+06	3.93263e+06	1.90625e+06	3.26699e+06	3.93236e+06	3.77692e+06	3.15494e+06	4.28108e+06	5.16763e+06	4.15776e+06	2.9305e+06	4.35745e+06	2.41121e+06	1	1	1	1	1	1	1	1	1	1	1	1	1	1	1	1	1	1	1	1	1	1	1	1	1	1	1	1	1	1	High	Peak Found	Peak Found	Peak Found	Peak Found	Peak Found	Peak Found	Peak Found	Peak Found	Peak Found	Peak Found	Peak Found	Peak Found	Peak Found	High	High	Peak Found	Peak Found	Peak Found	Peak Found	Peak Found	Peak Found	Peak Found	Peak Found	Peak Found	Peak Found	Peak Found	Peak Found	Peak Found	Peak Found	23.4106	23.4419	23.4986	23.3891	23.5323	23.4672	23.6459	23.5359	23.4961	1		0.021	2.319	1	1	3	1	692	80.3	8.73	0	1	regulation of biological process	nucleus	metal ion binding	Pf01352, Pf13465		ENSSSCG00000003324.2	6				0
Medium	ENSSSCP00000004023	1	ZNF521	ZNF521 HumanOrth|Uncharacterized protein [Source:UniProtKB/TrEMBL;Acc:F1SBA7]|6|ENSSSCG00000003715|ENSSSCT00000004115	0.88	1.216	1.235	0.903	1.539	1.764	1.735	0.887	1.882	0.712205	0.540236	0.302608	0.644864	0.10671	0.0466239	0.0964131	0.410793	0.019927	0.941638	0.971039	0.812329	0.964717	0.520428	0.252914	0.453166	0.82417	0.141897	596678	566890	656282	498888	1.00758e+06	504697	941706	725600	475883	567834	736677	1.9075e+06	673748	538852	261526	906572	872520	1.26279e+06	643473	1.81527e+06	1.0525e+06	1.13896e+06	528330	1.11257e+06	529351	601726	464743	1.12323e+06	716334	1.40056e+06	422382	434434	447413	428051	456261	430223	616634	517488	411847	391283	533459	369637	523729	418885	261526	482271	510562	685421	442010	728992	591942	617399	321026	423072	360244	385011	309913	582169	425966	566629	1	1	1	1	1	1	1	1	1	1	1	1	1	1	1	1	1	1	1	1	1	1	1	1	1	1	1	1	1	1	Peak Found	Peak Found	Peak Found	Peak Found	Peak Found	Peak Found	Peak Found	Peak Found	Peak Found	Peak Found	Peak Found	High	Peak Found	Peak Found	Peak Found	Peak Found	Peak Found	Peak Found	Peak Found	Peak Found	Peak Found	Peak Found	Peak Found	Peak Found	Peak Found	Peak Found	Peak Found	High	Peak Found	Peak Found	20.0709	20.3346	20.3466	20.1149	20.5197	20.6533	20.7049	20.1028	20.7139	1		0.022	2.254	1	1	2	1	1136	127.4	7.42	0	1		nucleus	metal ion binding;protein binding			ENSSSCG00000003715.2	6				0
High	ENSSSCP00000023452	1	ZNF598	ZNF598 HGNC Symbol|zinc finger protein 598 [Source:HGNC Symbol;Acc:28079]|3|ENSSSCG00000023400|ENSSSCT00000032394	2.044	2.187	1.48	1.455	1.863	1.573	1.827	1.003	1.719	0.00943902	0.0411657	0.166152	0.239912	0.0378365	0.195606	0.0845183	0.862143	0.144866	0.0921135	0.668195	0.637851	0.765005	0.28103	0.640005	0.419953	0.979631	0.563367	130289	113597	113733	137718	266284	251373	284934	267773	211887	199360	168331	156301	189624	178591	116766	263128	149179	211849	144132	203455	204914	207765	250033	156426	104738	114119	189048	195526	124179	242949	92230.1	87054.8	77536.6	118163	120582	214280	186576	190972	183375	137375	121896	30288.1	147402	138831	116766	139977	87293.1	114988	99005.8	81705	115247	112624	151926	59483.2	71278.2	73018.4	126066	101341	73843	98290.6	1	1	1	1	1	1	1	1	1	1	1	1	1	1	1	1	1	1	1	1	1	1	1	1	1	1	1	1	1	1	Peak Found	Peak Found	Peak Found	Peak Found	Peak Found	Peak Found	High	Peak Found	Peak Found	Peak Found	Peak Found	Peak Found	Peak Found	Peak Found	Peak Found	Peak Found	Peak Found	Peak Found	Peak Found	Peak Found	Peak Found	Peak Found	Peak Found	Peak Found	Peak Found	Peak Found	Peak Found	Peak Found	Peak Found	Peak Found	18.478	18.5413	18.1057	18.1572	18.3127	18.275	18.2945	17.7977	18.2385	1		0.003	4.11	2	1	1	1	902	98.2	8.73	1.66	1			metal ion binding	Pf13920		ENSSSCG00000023400.1	3				0
High	ENSSSCP00000017788	1	ZNF622	ZNF622 HGNC Symbol|zinc finger protein 622 [Source:HGNC Symbol;Acc:30958]|16|ENSSSCG00000016793|ENSSSCT00000018281		100	100		100	100	100	100	100		1e-17	1e-17		1e-17	1e-17	1e-17	1e-17	1e-17		2.86256e-16	3.20055e-16		2.83627e-16	1.41863e-16	1.34282e-16	1.35765e-16	1.4884e-16									97022.8		107695	131154					97937	133533	165749	72977.3	113661	144389	100582	217309	183625	195533	199198	113853	228359	97566.3									83967.1		77986.4	25415.2					57308.6	72479.4	113855	29306.8	63924.6	78268.9	61116.3	82634.9	124964	125111	132834	59010.1	135793	39472.7									1		1	1					1	1	1	1	1	1	1	1	1	1	1	1	1	1	Not Found	Not Found	Not Found	Not Found	Not Found	Not Found	Not Found	Not Found	Peak Found	Not Found	Peak Found	Peak Found	Not Found	Not Found	Not Found	Not Found	Peak Found	Peak Found	High	Peak Found	Peak Found	High	Peak Found	High	Peak Found	High	High	Peak Found	Peak Found	Peak Found										1		0	5.374	4	1	5	1	424	47.4	5.67	7.24	1	regulation of biological process;response to stimulus	cytosol;Golgi;nucleus	metal ion binding;RNA binding	Pf12171, Pf12756, Pf12874		ENSSSCG00000016793.2	16				0
High	ENSSSCP00000019384	1	ZNF638	ZNF638 HumanOrth|Uncharacterized protein [Source:UniProtKB/TrEMBL;Acc:I3L5T4]|3|ENSSSCG00000023047|ENSSSCT00000027413	0.876	0.884	1.213	0.944	0.95	1.564	0.761	0.654	1.012	0.672041	0.924989	0.456849	0.78423	0.899533	0.233224	0.266386	0.0972076	0.936865	0.938467	0.993184	0.916456	0.981321	0.986897	0.696451	0.749981	0.423312	0.991823		212574		168263	252829	186139	187989	254151	172671		257856		232295	173359		201930				332378			161842			139086		185635		249483		162905		144371	114488	158672	123096	181257	149436		186724		180571	134764		107421				133479			98339			88993.3		96214.5		100934		1		1	1	1	1	1	1		1		1	1		1				1			1			1		1		1	Not Found	Peak Found	Not Found	Peak Found	Peak Found	Peak Found	High	Peak Found	Peak Found	Not Found	High	Not Found	High	Peak Found	Not Found	High	Not Found	Not Found	Not Found	Peak Found	Not Found	Not Found	Peak Found	Not Found	Not Found	Peak Found	Not Found	Peak Found	Not Found	Peak Found	18.605	18.6117	18.8436	18.6567	18.661	19.0558	18.5143	18.4238	18.7065	1		0.002	4.581	2	1	4	1	878	96.7	4.67	3.47	1	metabolic process	nucleus	metal ion binding;RNA binding	Pf12171		ENSSSCG00000023047.1	3				0
High	ENSSSCP00000003596	1	ZNF787	ZNF787 HGNC Symbol|zinc finger protein 787 [Source:HGNC Symbol;Acc:26998]|6|ENSSSCG00000003317|ENSSSCT00000003681	1.107	1.948	1.111	0.881	1.279	0.01	0.01	0.01	0.01	0.672615	0.0734389	0.66676	0.621249	0.397077	1e-17	1e-17	1e-17	1e-17	0.938467	0.903291	0.979132	0.964717	0.87941	1.41863e-16	1.34282e-16	1.35765e-16	1.4884e-16		126893	187003		498640	155264	391669	229875	166548	290730	467833		353677	126720	149727	311462		124561														97244	127487		225799	132353	256467	163944	144137	200336	338778		274926	98507.8	149727	165689		67609.7														1	1		2	1	1	1	1	2	2		2	1	1	1		1													Not Found	Peak Found	Peak Found	Not Found	Peak Found	Peak Found	High	High	Peak Found	Peak Found	High	Not Found	High	High	Peak Found	Peak Found	Not Found	Peak Found	Not Found	Not Found	Not Found	Not Found	Not Found	Not Found	Not Found	Not Found	Not Found	Not Found	Not Found	Not Found	18.7216	18.5504	18.996	18.2126	18.4212					1		0	7.329	9	1	5	1	382	40.6	8.12	0	1			metal ion binding	Pf00096, Pf13465		ENSSSCG00000003317.2	6				0
High	ENSSSCP00000019450	2	ZNFX1	ZNFX1 UniProtKB Gene Name|Uncharacterized protein [Source:UniProtKB/TrEMBL;Acc:I3L5Z9]|17|ENSSSCG00000030108|ENSSSCT00000030602	1.944	0.957	0.829	0.938	0.01	1.43	1.489	3.191	1.114	0.00517427	0.822846	0.521506	0.768034	1e-17	0.358354	0.28654	5.9672e-06	0.821742	0.056664	0.986635	0.935611	0.977299	2.83627e-16	0.826028	0.764942	6.29447e-05	0.976081	243461	187145	252560	467847	384722	490963			232907		144925	223976		206210	232587				354643		279081	364433		360447	1.72822e+06	665329	805920		271154		172343	143418	172180	401417	174214	418515			201566		104947	43402.4		160300	232587				243609		156959	197549		137065	1.17612e+06	425707	537425		161241		1	1	1	1	1	1			1		1	1		1	1				1		1	1		1	2	1	1		1		Peak Found	Peak Found	Peak Found	Peak Found	Peak Found	Peak Found	Not Found	Not Found	Peak Found	Not Found	Peak Found	Peak Found	Not Found	Peak Found	Peak Found	Not Found	Not Found	Not Found	Peak Found	Not Found	Peak Found	Peak Found	Not Found	Peak Found	High	Peak Found	Peak Found	Not Found	Peak Found	Not Found	19.4401	18.8617	18.6924	18.819		19.0901	19.2087	20.0011	18.9731	1		0	76.252	13	17	58	2	1912	219.3	7.71	24.66	17	regulation of biological process;transport	nucleus	catalytic activity;DNA binding;metal ion binding;nucleotide binding;RNA binding	Pf01500, Pf03276, Pf04851, Pf11437, Pf13086, Pf13087, Pf13245, Pf13604, Pf15042		ENSSSCG00000030108.1	17				0
High	ENSSSCP00000021488	1	ZNFX1	ZNFX1 UniProtKB Gene Name|Uncharacterized protein [Source:UniProtKB/TrEMBL;Acc:I3LBR7]|GL896282.2|ENSSSCG00000024333|ENSSSCT00000022577	2.03	0.82	0.977	0.985	0.874	1.164	1.199	3.111	1.107	0.00697712	0.90695	0.983451	0.90254	0.692324	0.69103	0.724345	6.15422e-05	0.848741	0.0727168	0.990148	0.999967	0.993004	0.970842	0.958696	0.955713	0.000607603	0.977555	153918			320187	193417	312404			126224		150372				151580		134520		205788		155852	205778	165424		478874	451063	495366	147562	196857		108957			274723	87585.1	266305			109239		108891				151580		78715.4		141359		87653.6	111546	100516		325892	288609	330334	76481.5	117060		1			1	1	1			1		1				1		1		1		1	1	1		1	1	1	1	1		Peak Found	Not Found	Not Found	High	Peak Found	High	Not Found	Not Found	Peak Found	Not Found	Peak Found	Not Found	Not Found	Not Found	Peak Found	Not Found	Peak Found	Not Found	Peak Found	Not Found	Peak Found	Peak Found	Peak Found	Not Found	High	High	High	Peak Found	Peak Found	Not Found	18.831	18.0958	18.2151	18.2208	18.1379	18.3452	18.3684	19.2714	18.3072	1		0	75.372	12	16	61	1	1906	218.4	7.97	26.44	16	regulation of biological process;transport	nucleus	catalytic activity;DNA binding;metal ion binding;nucleotide binding	Pf01500, Pf03276, Pf04851, Pf11437, Pf13086, Pf13087, Pf13245, Pf13604, Pf15042		ENSSSCG00000024333.1					0
High	ENSSSCP00000015990	2	ZPR1	ZPR1 m-curated|zinc finger protein 259 [Source:HGNC Symbol;Acc:13051]|9|ENSSSCG00000015066|ENSSSCT00000016432		100									1e-17									2.86256e-16														193313	376908																													126582	268806																													1	1																							Not Found	Not Found	Not Found	Not Found	Not Found	Not Found	Peak Found	High	Not Found	Not Found	Not Found	Not Found	Not Found	Not Found	Not Found	Not Found	Not Found	Not Found	Not Found	Not Found	Not Found	Not Found	Not Found	Not Found	Not Found	Not Found	Not Found	Not Found	Not Found	Not Found										1		0	8.346	6	2	2	2	452	50.1	4.77	0	2	cell death;cell organization and biogenesis;cell proliferation;metabolic process;regulation of biological process;response to stimulus	cytoplasm;nucleus	metal ion binding;protein binding	Pf03367		ENSSSCG00000015066.2	9				0
High	ENSSSCP00000004096	8	ZRANB2	ZRANB2 UniProtKB Gene Name|Sus scrofa zinc finger protein 265 (LOC733651), mRNA. [Source:RefSeq mRNA;Acc:NM_001044582]|6|ENSSSCG00000003787|ENSSSCT00000004190	1.556	1.868	1.283	1.596	1.484	1.928	1.167	0.773	1.304	0.033803	0.370131	0.0934993	0.012779	0.132123	0.0124404	0.567791	0.0241044	0.304776	0.241937	0.971039	0.46409	0.118502	0.571349	0.0868576	0.928321	0.151158	0.789265	2.31059e+07	1.73794e+07	2.35433e+07	1.93266e+07	4.76117e+07	3.29562e+07	4.89785e+07	4.84929e+07	2.26317e+07	2.84154e+07	3.40856e+07	2.1696e+07	4.31239e+07	3.34533e+07	1.59195e+07	3.54623e+07	3.55007e+06	5.75361e+06	4.00209e+06	8.34005e+06	5.35547e+06	4.05173e+06	4.20424e+06	168514	2.5561e+06	2.28126e+06	2.23782e+06	4.27904e+06	2.97087e+06	5.23575e+06	1.63564e+07	1.33186e+07	1.60504e+07	1.65824e+07	2.156e+07	2.80931e+07	3.20714e+07	3.45845e+07	1.95863e+07	1.95805e+07	2.46829e+07	4.20429e+06	3.35219e+07	2.60055e+07	1.59195e+07	1.8865e+07	2.07735e+06	3.12296e+06	2.74909e+06	3.34927e+06	3.01199e+06	2.19633e+06	2.5546e+06	64080	1.73952e+06	1.45965e+06	1.49228e+06	2.21782e+06	1.76662e+06	2.11824e+06	7	6	7	6	8	7	8	8	8	7	7	3	7	6	6	8	5	5	5	5	5	5	5	1	5	5	4	5	5	5	Peak Found	Peak Found	Peak Found	Peak Found	High	High	High	High	High	High	High	Peak Found	High	High	Peak Found	High	Peak Found	High	Peak Found	High	Peak Found	Peak Found	Peak Found	Peak Found	Peak Found	Peak Found	Peak Found	Peak Found	Peak Found	Peak Found	25.7405	26.0934	25.6187	25.7533	24.7825	24.7625	24.6949	24.5976	24.7069	1		0	29.428	23	8	26	8	328	37.1	9.89	15.35	8	metabolic process	nucleus	metal ion binding;RNA binding	Pf00641	733651	ENSSSCG00000003787.1	6		LOC733651; ZRANB2		0
High	ENSSSCP00000015975	9	ZW10	ZW10 HGNC Symbol|zw10 kinetochore protein [Source:HGNC Symbol;Acc:13194]|9|ENSSSCG00000015050|ENSSSCT00000016416	0.906	0.479	0.947	0.89	0.866	0.925	0.912	1.128	0.915	0.823819	0.366668	0.914932	0.664519	0.64013	0.817052	0.546273	0.758681	0.649652	0.966553	0.971039	0.991189	0.965098	0.962948	0.981116	0.921321	0.961406	0.940925	4.96415e+06	4.4904e+06	4.81252e+06	4.48615e+06	2.50132e+06	4.23226e+06	1.49323e+06	1.36573e+06	3.73263e+06	4.62917e+06	4.11277e+06	3.87667e+06	2.87691e+06	4.50209e+06	4.52534e+06	2.81485e+06	3.79146e+06	2.76799e+06	4.40993e+06	1.85377e+06	3.82411e+06	3.79772e+06	2.99825e+06	6.56849e+06	4.17856e+06	4.96192e+06	4.72844e+06	4.26565e+06	4.80219e+06	3.20695e+06	3.51407e+06	3.4412e+06	3.28088e+06	3.84916e+06	1.13267e+06	3.60774e+06	977778	974022	3.23036e+06	3.18987e+06	2.97824e+06	751227	2.23633e+06	3.49977e+06	4.52534e+06	1.49742e+06	2.2186e+06	1.50242e+06	3.02924e+06	744453	2.15073e+06	2.05864e+06	1.82181e+06	2.49776e+06	2.84367e+06	3.17485e+06	3.15315e+06	2.21088e+06	2.85561e+06	1.29744e+06	8	9	9	8	5	9	5	7	7	8	8	7	7	8	8	6	6	5	7	5	7	7	6	8	6	8	9	7	9	7	High	High	High	High	Peak Found	Peak Found	Peak Found	Peak Found	High	High	High	High	Peak Found	High	High	High	High	High	High	High	High	High	High	High	High	High	High	High	High	High	23.1087	22.5882	23.0895	23.1511	22.8628	23.042	23.0376	23.1857	23.114	1	Met-loss+Acetyl [N-Term]	0	40.092	17	9	75	9	783	89	6.21	92.31	9	cell organization and biogenesis;regulation of biological process;transport	chromosome;cytosol;endoplasmic reticulum;membrane;nucleus		Pf06248		ENSSSCG00000015050.2	9	COPI-dependent Golgi-to-ER retrograde traffic; Separation of Sister Chromatids; RHO GTPases Activate Formins; Amplification of signal from unattached kinetochores via a MAD2 inhibitory signal; Resolution of Sister Chromatid Cohesion			21

### Sheet: Suppl_Table 5_IPA_Pathways
© 2000-2021 QIAGEN. All rights reserved.											© 2000-2021 QIAGEN. All rights reserved.											© 2000-2021 QIAGEN. All rights reserved.											© 2000-2021 QIAGEN. All rights reserved.
Canonical Pathways	MIO-M1 IFNy / ctrl [-log(p-value)]	MIO-M1 IL-10 / ctrl [-log(p-value)]	MIO-M1 IL-4 / ctrl [-log(p-value)]	MIO-M1 IL-6 / ctrl [-log(p-value)]	MIO-M1 TGFb1 / ctrl [-log(p-value)]	MIO-M1 TGFb2 / ctrl [-log(p-value)]	MIO-M1 TGFb3 / ctrl [-log(p-value)]	MIO-M1 TNFa / ctrl [-log(p-value)]	MIO-M1 VEGF / ctrl [-log(p-value)]		Canonical Pathways	MIO-M1 IFNy / ctrl (z-score)	MIO-M1 IL-10 / ctrl (z-score)	MIO-M1 IL-4 / ctrl (z-score)	MIO-M1 IL-6 / ctrl (z-score)	MIO-M1 TGFb1 / ctrl (z-score)	MIO-M1 TGFb2 / ctrl (z-score)	MIO-M1 TGFb3 / ctrl (z-score)	MIO-M1 TNFa / ctrl (z-score)	MIO-M1 VEGF / ctrl (z-score)		Canonical Pathways	pRMG IFNy / ctrl [-log(pvalue)]	pRMG IL-10 / ctrl [-log(pvalue)]	pRMG IL-4 / ctrl [-log(pvalue)]	pRMG IL-6 / ctrl [-log(pvalue)]	pRMG TGFb1 / ctrl [-log(pvalue)]	pRMG TGFb2 / ctrl [-log(pvalue)]	pRMG TGFb3 / ctrl [-log(pvalue)]	pRMG TNFa / ctrl [-log(pvalue)]	pRMG VEGF / ctrl [-log(pvalue)]		Canonical Pathways	pRMG IFNy / ctrl (z-score)	pRMG IL-10 / ctrl (z-score)	pRMG IL-4 / ctrl (z-score)	pRMG IL-6 / ctrl (z-score)	pRMG TGFb1 / ctrl (z-score)	pRMG TGFb2 / ctrl (z-score)	pRMG TGFb3 / ctrl (z-score)	pRMG TNFa / ctrl (z-score)	pRMG VEGF / ctrl (z-score)
14-3-3-mediated Signaling	0.346989	2.53825	5.31402	0.696117	2.06811	1.82	2.42278	2.89878	5.38581		14-3-3-mediated Signaling	1	0	1.265	1	0.707	1	2.236	1.414	2.309		2-ketoglutarate Dehydrogenase Complex	0	0	0	0	0	0	2.42391	0	0		2-ketoglutarate Dehydrogenase Complex	N/A	N/A	N/A	N/A	N/A	N/A	N/A	N/A	N/A
4-1BB Signaling in T Lymphocytes	0	0.729326	1.9696	0.694173	0.21266	0	0.307423	1.11873	1.79233		4-1BB Signaling in T Lymphocytes	N/A	N/A	0	N/A	N/A	N/A	N/A	N/A	1		3-phosphoinositide Biosynthesis	1.39818	0.724165	0.769699	0.891582	0.948579	0.895866	0	0.767743	0.262067		3-phosphoinositide Biosynthesis	2	N/A	2	2.449	1.633	0.816	0.816	0	0.816
Acetyl-CoA Biosynthesis I (Pyruvate Dehydrogenase Complex)	0	1.98034	1.89921	0	0	0	0	0	0		Acetyl-CoA Biosynthesis I (Pyruvate Dehydrogenase Complex)	N/A	N/A	N/A	N/A	N/A	N/A	N/A	N/A	N/A		3-phosphoinositide Degradation	1.5804	1.13446	0.891475	1.03183	1.0823	1.02627	0.279432	0.487562	0.315637		3-phosphoinositide Degradation	2	N/A	2	2.449	1.633	0.816	0.816	-0.447	0.816
Acetyl-CoA Biosynthesis III (from Citrate)	0	0	0	0	1.56061	1.69252	0	0	0		Acetyl-CoA Biosynthesis III (from Citrate)	N/A	N/A	N/A	N/A	N/A	N/A	N/A	N/A	N/A		4-1BB Signaling in T Lymphocytes	1.23442	1.87548	1.21758	1.13665	1.32776	0.690789	1.25857	2.24868	0.698721		4-1BB Signaling in T Lymphocytes	N/A	N/A	N/A	N/A	N/A	N/A	N/A	-1	N/A
Actin Cytoskeleton Signaling	4.80248	1.21492	1.96427	4.42341	3.78827	3.28361	3.93073	7.7971	3.99522		Actin Cytoskeleton Signaling	1.886	1.667	1.732	1.807	3.464	2.333	2.111	2.065	1.414		4-aminobutyrate Degradation I	1.11752	0	1.11072	1.07765	1.15486	1.14228	1.12725	1.49896	1.14741		4-aminobutyrate Degradation I	N/A	N/A	N/A	N/A	N/A	N/A	N/A	N/A	N/A
Actin Nucleation by ARP-WASP Complex	0.984448	0.7682	1.49179	2.10307	2.38597	3.93744	3.29076	4.0741	2.25835		Actin Nucleation by ARP-WASP Complex	N/A	N/A	0	-1	N/A	2	1	0.816	0		Acetyl-CoA Biosynthesis I (Pyruvate Dehydrogenase Complex)	0	0	0	0	0	1.93154	3.27116	0	0		Acetyl-CoA Biosynthesis I (Pyruvate Dehydrogenase Complex)	N/A	N/A	N/A	N/A	N/A	N/A	N/A	N/A	N/A
Activation of IRF by Cytosolic Pattern Recognition Receptors	2.7542	2.40258	1.59581	1.12456	1.47979	0.418677	0.862471	1.38547	0.248576		Activation of IRF by Cytosolic Pattern Recognition Receptors	1.414	-1.633	-1.342	0	-2.236	N/A	N/A	0.447	N/A		Actin Cytoskeleton Signaling	5.12045	5.38031	4.48846	2.69751	4.03455	3.87996	1.61929	0	1.76127		Actin Cytoskeleton Signaling	2.121	N/A	0.577	0	0	-0.258	-0.728	1.213	-0.471
Acute Myeloid Leukemia Signaling	1.01846	0.450554	0.689211	0.734824	0.97472	0.942838	0.571979	2.86573	1.31587		Acute Myeloid Leukemia Signaling	1	N/A	N/A	N/A	N/A	N/A	N/A	1.414	0.447		Actin Nucleation by ARP-WASP Complex	0.647371	0.603817	0	0.299931	1.61755	0.706696	0.670418	0	1.11595		Actin Nucleation by ARP-WASP Complex	N/A	N/A	N/A	N/A	N/A	N/A	N/A	N/A	N/A
Acute Phase Response Signaling	2.28315	2.38595	3.51031	1.40809	2.27562	3.3771	4.70002	6.91598	5.12022		Acute Phase Response Signaling	1.897	0.378	-0.302	0.447	-0.632	-0.333	0	2.065	0.775		Activation of IRF by Cytosolic Pattern Recognition Receptors	1.56376	9.76123	2.78438	4.02184	1.70901	0.666988	0.637356	1.48979	5.44267		Activation of IRF by Cytosolic Pattern Recognition Receptors	1.265	N/A	N/A	N/A	1.342	0.333	0.378	0.258	0.447
Adipogenesis pathway	0	0	0	0	0.291548	0.285197	0.887565	1.34978	1.01307		Adipogenesis pathway	N/A	N/A	N/A	N/A	N/A	N/A	N/A	N/A	N/A		Acute Phase Response Signaling	2.01959	3.23418	0.919925	0.549707	1.465	1.77817	1.68301	1.83153	3.20207		Acute Phase Response Signaling	0.707	0	0.632	1	0.333	-0.378	-1.414	-1.265	-1.265
Adrenomedullin signaling pathway	0	0.307484	0.397147	0	2.03282	0.659853	0.447026	2.23277	3.14964		Adrenomedullin signaling pathway	1.342	-1.342	0	N/A	0.905	0.447	0.447	2.887	1.604		Agranulocyte Adhesion and Diapedesis	0.486254	1.47378	0.930217	0.563676	0.597638	0.558813	0	0	0.574501		Agranulocyte Adhesion and Diapedesis	N/A	N/A	N/A	N/A	N/A	N/A	N/A	N/A	N/A
Agranulocyte Adhesion and Diapedesis	2.1063	0.421794	0.51007	1.41196	0.624123	0.570213	2.92496	2.36898	1.32452		Agranulocyte Adhesion and Diapedesis	N/A	N/A	N/A	N/A	N/A	N/A	N/A	N/A	N/A		Androgen Signaling	0.344501	0.308873	0.533593	0.27138	0.660291	0	0	1.45182	0.405445		Androgen Signaling	N/A	N/A	N/A	N/A	N/A	N/A	N/A	N/A	N/A
Agrin Interactions at Neuromuscular Junction	0.650035	0.653714	1.47437	0.609841	2.51069	0.769803	2.5863	1.27003	3.04087		Agrin Interactions at Neuromuscular Junction	N/A	N/A	0	N/A	2	N/A	1.633	0.447	0.707		Angiopoietin Signaling	0.486693	0.798701	0.829824	0.419509	0.257713	0.530559	1.32858	1.30578	0.539855		Angiopoietin Signaling	N/A	N/A	-0.447	N/A	N/A	N/A	0	1	N/A
Aldosterone Signaling in Epithelial Cells	0	0	2.46608	0.426509	1.80803	0.92876	0.648894	0.689386	1.30813		Aldosterone Signaling in Epithelial Cells	N/A	N/A	0.816	N/A	1.134	1.342	N/A	1.633	1.633		Antigen Presentation Pathway	1.09127	6.09181	2.45197	1.60257	0.621692	0.206157	0.197018	0	11.3816		Antigen Presentation Pathway	N/A	N/A	N/A	N/A	N/A	N/A	N/A	N/A	N/A
AMPK Signaling	0	0.948868	1.31891	0	0.456998	0	0.282272	1.00439	1.61423		AMPK Signaling	N/A	0.447	N/A	N/A	1	1	N/A	1.633	1.342		Antioxidant Action of Vitamin C	0.782452	1.95265	0.468324	0.669264	0.303525	0.534183	1.6249	0.478078	0.54527		Antioxidant Action of Vitamin C	N/A	N/A	N/A	N/A	N/A	N/A	N/A	0.447	N/A
Amyotrophic Lateral Sclerosis Signaling	0.246571	0.299724	0.76288	0.81765	0.409176	1.06915	0.714571	0.362769	1.73144		Amyotrophic Lateral Sclerosis Signaling	N/A	N/A	1	-1	N/A	N/A	N/A	N/A	-0.378		Apelin Cardiac Fibroblast Signaling Pathway	0.920147	1.62209	1.65415	0.311394	0.369689	0.962234	0.348477	0.65974	0.36393		Apelin Cardiac Fibroblast Signaling Pathway	N/A	N/A	N/A	N/A	N/A	N/A	N/A	N/A	N/A
Androgen Signaling	1.82815	0.256094	2.84991	2.04709	1.72597	0.347177	0	1.21908	1.98842		Androgen Signaling	N/A	N/A	N/A	N/A	1	N/A	N/A	1.342	-1		Apelin Liver Signaling Pathway	1.53057	2.29277	0.821883	2.21646	2.49782	0.321314	0.849055	0	0		Apelin Liver Signaling Pathway	N/A	N/A	N/A	N/A	2	2	N/A	-2	N/A
Antigen Presentation Pathway	14.5043	0.639891	1.11116	0.207504	2.38535	0.72732	0.26687	6.90383	1.5923		Antigen Presentation Pathway	N/A	N/A	N/A	N/A	N/A	N/A	N/A	N/A	N/A		April Mediated Signaling	1.01652	1.56657	1.00069	0.92489	1.10458	0.557629	1.03925	1.99284	0.564974		April Mediated Signaling	N/A	N/A	N/A	N/A	N/A	N/A	N/A	-1	N/A
Antioxidant Action of Vitamin C	0	0	0.499394	0.538905	1.93394	0.406324	1.15963	1.3546	0.98791		Antioxidant Action of Vitamin C	N/A	N/A	-1	N/A	-0.816	N/A	N/A	-2.449	-2.236		Aryl Hydrocarbon Receptor Signaling	0	1.91581	0.60622	0	1.05685	0	1.67554	0.294112	0		Aryl Hydrocarbon Receptor Signaling	N/A	N/A	N/A	N/A	N/A	N/A	-0.447	0	N/A
Antiproliferative Role of Somatostatin Receptor 2	0.557587	0.576047	2.44869	0.24731	1.21506	0.332332	0.345774	0.726519	2.76924		Antiproliferative Role of Somatostatin Receptor 2	N/A	N/A	-1	N/A	N/A	N/A	N/A	N/A	-1		Asparagine Degradation I	0	0	0	1.2475	0	1.31302	1.2978	0	0		Asparagine Degradation I	N/A	N/A	N/A	N/A	N/A	N/A	N/A	N/A	N/A
Apelin Cardiac Fibroblast Signaling Pathway	0	0.379183	0	0	1.61336	1.96316	1.12509	0.841021	0.30912		Apelin Cardiac Fibroblast Signaling Pathway	N/A	N/A	N/A	N/A	N/A	N/A	N/A	N/A	N/A		Assembly of RNA Polymerase I Complex	1.42294	0.548819	0.559368	1.34832	1.49325	1.46951	0.573993	2.15574	1.47919		Assembly of RNA Polymerase I Complex	N/A	N/A	N/A	N/A	N/A	N/A	N/A	N/A	N/A
Apelin Cardiomyocyte Signaling Pathway	0	0.392753	1.37899	0.358139	2.78632	0.486865	0	0.484337	1.60665		Apelin Cardiomyocyte Signaling Pathway	N/A	N/A	0.816	N/A	-0.333	N/A	N/A	1	2.646		Assembly of RNA Polymerase II Complex	0.848424	0.400382	0.833576	1.85357	0.931352	0.903129	0.869781	2.70126	2.14266		Assembly of RNA Polymerase II Complex	1.342	2	N/A	N/A	N/A	1.342	N/A	N/A	N/A
Apelin Endothelial Signaling Pathway	0.957886	0.393145	2.50509	0	2.78769	0.505403	0.284281	2.58603	2.62009		Apelin Endothelial Signaling Pathway	1.89	N/A	-0.447	N/A	0.632	1	N/A	1.265	1		Atherosclerosis Signaling	3.2091	2.51728	1.64308	1.4689	2.93768	0.662879	1.3075	0	2.33952		Atherosclerosis Signaling	N/A	N/A	N/A	N/A	N/A	N/A	N/A	N/A	N/A
Apelin Liver Signaling Pathway	1.93467	0.33977	0.84674	0	3.19997	2.75484	1.84767	3.08271	0.272699		Apelin Liver Signaling Pathway	-1	N/A	N/A	N/A	1.342	2	N/A	-0.447	N/A		Autophagy	0.710458	0.439948	0.472707	0	0.855159	1.41081	1.01578	2.0894	1.11274		Autophagy	2.333	1.89	1.667	2.53	2.121	0.816	1.134	0.378	0.707
Apelin Muscle Signaling Pathway	0.636298	0	2.12665	0	0.417961	0	0	0.386288	1.30551		Apelin Muscle Signaling Pathway	N/A	N/A	N/A	N/A	N/A	N/A	N/A	N/A	N/A		B Cell Activating Factor Signaling	0.993186	1.53334	0.977483	0.902309	1.0806	0.543481	1.01574	1.96482	0.550754		B Cell Activating Factor Signaling	N/A	N/A	N/A	N/A	N/A	N/A	N/A	-1	N/A
Apoptosis Signaling	0.817808	0.360753	1.29259	0.600065	0	0	0	1.48432	1.97424		Apoptosis Signaling	0.447	N/A	0.816	1	N/A	N/A	N/A	0.378	0		B Cell Development	0.993186	2.21508	3.04577	1.46494	0.561364	0	0	0	5.09725		B Cell Development	N/A	N/A	N/A	N/A	N/A	N/A	N/A	N/A	N/A
April Mediated Signaling	0	0.593385	1.03596	1.07987	0.492254	0.23828	0.245938	1.47373	0.917872		April Mediated Signaling	N/A	N/A	N/A	N/A	N/A	N/A	N/A	1	N/A		BAG2 Signaling Pathway	0	2.09315	0	0	0.487562	0.465945	0.777038	0	0.828981		BAG2 Signaling Pathway	N/A	N/A	N/A	N/A	N/A	N/A	N/A	-0.447	N/A
Aryl Hydrocarbon Receptor Signaling	0.504355	0.779912	2.09796	0.260821	3.32842	0.652875	1.85636	1.02241	1.04152		Aryl Hydrocarbon Receptor Signaling	N/A	N/A	-1.342	N/A	-1.134	N/A	N/A	0	-1.342		BEX2 Signaling Pathway	0.450112	0.744063	0	0.692009	0.514643	1.30453	1.25085	1.9538	1.32304		BEX2 Signaling Pathway	-1.342	0	-1.342	-1.342	N/A	-1	N/A	0	N/A
Asparagine Biosynthesis I	0	0	0	0	1.56061	0	0	0	0		Asparagine Biosynthesis I	N/A	N/A	N/A	N/A	N/A	N/A	N/A	N/A	N/A		Biotin-carboxyl Carrier Protein Assembly	2.69772	1.09874	1.11072	1.07765	1.15486	0	1.12725	0	1.14741		Biotin-carboxyl Carrier Protein Assembly	N/A	N/A	N/A	N/A	N/A	N/A	N/A	N/A	N/A
Assembly of RNA Polymerase II Complex	2.79943	0	0.866688	5.51528	0.800653	0	0.585797	0.365382	1.25155		Assembly of RNA Polymerase II Complex	2.646	N/A	N/A	2.333	N/A	N/A	N/A	N/A	1		Caveolar-mediated Endocytosis Signaling	1.86645	2.36081	0.859323	0.773249	1.47206	0	0.523569	0.256808	1.44422		Caveolar-mediated Endocytosis Signaling	N/A	N/A	N/A	N/A	N/A	N/A	N/A	N/A	N/A
Assembly of RNA Polymerase III Complex	0.434653	0.579588	1.37331	1.40807	1.31689	0.630642	0	0.495154	0.498847		Assembly of RNA Polymerase III Complex	N/A	N/A	N/A	N/A	N/A	N/A	N/A	N/A	N/A		CD27 Signaling in Lymphocytes	1.21164	1.15538	0.715873	1.62812	1.32586	0.781664	1.24109	1.63703	0.392215		CD27 Signaling in Lymphocytes	N/A	N/A	N/A	N/A	N/A	-1.342	N/A	N/A	-1
Atherosclerosis Signaling	3.23019	1.08141	0	0.997826	3.02414	2.86328	1.82847	7.33501	0.490796		Atherosclerosis Signaling	N/A	N/A	N/A	N/A	N/A	N/A	N/A	N/A	N/A		CD40 Signaling	1.51402	2.63826	1.48823	1.36495	1.11701	0.306439	0.612446	1.45637	1.09531		CD40 Signaling	0	N/A	N/A	N/A	0	-1.342	-1.342	-1.134	-1.342
ATM Signaling	0.920027	2.1268	1.90946	1.49428	0.30008	0.869498	0.522602	1.18917	1.20617		ATM Signaling	0	-0.378	-0.378	2.449	N/A	1	N/A	0.447	2.236		CDP-diacylglycerol Biosynthesis I	0.355233	0	1.70639	0.884867	1.01663	0	0.969039	1.64207	1.00375		CDP-diacylglycerol Biosynthesis I	N/A	N/A	N/A	N/A	N/A	N/A	N/A	N/A	N/A
Autophagy	1.16927	1.21088	0.741611	0	1.46575	0.575794	0	1.01894	0.37757		Autophagy	1.732	-0.707	0	N/A	-1.897	-1.633	N/A	0.632	-1.134		Cellular Effects of Sildenafil (Viagra)	1.37601	0.652133	1.3421	0.590087	1.56768	0.789189	0	0	0		Cellular Effects of Sildenafil (Viagra)	N/A	N/A	N/A	N/A	N/A	N/A	N/A	N/A	N/A
Axonal Guidance Signaling	0.407249	0.875733	1.42446	0.32786	2.73247	2.76642	1.34743	2.68153	1.003		Axonal Guidance Signaling	N/A	N/A	N/A	N/A	N/A	N/A	N/A	N/A	N/A		Cholesterol Biosynthesis I	0	0	0	0	0.568799	0.557717	0.544535	2.08624	0.562234		Cholesterol Biosynthesis I	N/A	N/A	N/A	N/A	N/A	N/A	N/A	N/A	N/A
B Cell Activating Factor Signaling	0	0.578898	1.01248	1.05606	0.478791	0.231872	0.239442	1.44112	0.895351		B Cell Activating Factor Signaling	N/A	N/A	N/A	N/A	N/A	N/A	N/A	1	N/A		Cholesterol Biosynthesis II (via 24,25-dihydrolanosterol)	0	0	0	0	0.568799	0.557717	0.544535	2.08624	0.562234		Cholesterol Biosynthesis II (via 24,25-dihydrolanosterol)	N/A	N/A	N/A	N/A	N/A	N/A	N/A	N/A	N/A
BAG2 Signaling Pathway	7.58365	0.50893	0.773472	0	0.389379	0	0	4.48734	0		BAG2 Signaling Pathway	N/A	N/A	N/A	N/A	N/A	N/A	N/A	-2.449	N/A		Cholesterol Biosynthesis III (via Desmosterol)	0	0	0	0	0.568799	0.557717	0.544535	2.08624	0.562234		Cholesterol Biosynthesis III (via Desmosterol)	N/A	N/A	N/A	N/A	N/A	N/A	N/A	N/A	N/A
BER (Base Excision Repair) Pathway	0	0	0	0	0	0	0.233168	1.4095	1.42324		BER (Base Excision Repair) Pathway	N/A	N/A	N/A	N/A	N/A	N/A	N/A	0	-1		Chronic Myeloid Leukemia Signaling	0.828757	1.13735	1.62091	1.05708	0.596257	0.904548	1.70251	1.55453	0.920599		Chronic Myeloid Leukemia Signaling	N/A	N/A	N/A	N/A	N/A	N/A	N/A	N/A	N/A
Calcium Signaling	0.47697	1.52191	0.320946	0.553512	0.845237	0.819643	0.862796	0.739338	1.30081		Calcium Signaling	N/A	-0.447	N/A	N/A	0.816	1	N/A	1	-0.447		Citrulline Biosynthesis	0.673907	0.656624	0.667636	0.637303	0.708447	0	1.68256	0	0.701538		Citrulline Biosynthesis	N/A	N/A	N/A	N/A	N/A	N/A	N/A	N/A	N/A
Cancer Drug Resistance By Drug Efflux	0	0	0.731817	0	0	0.481624	0.497392	0.620282	1.58696		Cancer Drug Resistance By Drug Efflux	N/A	N/A	N/A	N/A	N/A	N/A	N/A	N/A	N/A		Clathrin-mediated Endocytosis Signaling	4.86983	1.40171	1.47207	2.40622	3.62227	2.06752	2.84548	0	2.10473		Clathrin-mediated Endocytosis Signaling	N/A	N/A	N/A	N/A	N/A	N/A	N/A	N/A	N/A
Cardiac Hypertrophy Signaling	0	1.4037	4.39091	0.983621	1.90209	1.412	0.853032	2.40126	4.1713		Cardiac Hypertrophy Signaling	1.633	-1.265	-0.535	0	1.732	1.414	1.342	0.905	1.807		Colanic Acid Building Blocks Biosynthesis	0.509253	0.493158	0.503406	0.47523	0.541576	0.530636	0.51763	0	1.35354		Colanic Acid Building Blocks Biosynthesis	N/A	N/A	N/A	N/A	N/A	N/A	N/A	N/A	N/A
Cardiac Hypertrophy Signaling (Enhanced)	0	0	0.657664	0	1.83752	1.07645	0.304308	0.789955	0.990184		Cardiac Hypertrophy Signaling (Enhanced)	0	-0.707	0	1.342	0.688	0.905	-0.378	1.387	1.213		Complement System	0.204474	1.74966	0.200319	0	0	0.219882	0	0	2.71736		Complement System	1	N/A	N/A	N/A	N/A	N/A	N/A	N/A	N/A
Cardiac β-adrenergic Signaling	0.821409	0.421084	1.84104	0.593374	0	1.18657	0.583203	0.607107	1.1779		Cardiac β-adrenergic Signaling	-0.447	0	0	1	N/A	0	0	N/A	0		Coronavirus Pathogenesis Pathway	1.06681	5.4803	1.3469	2.22376	0.939686	0.416017	0.82631	0.432867	1.95		Coronavirus Pathogenesis Pathway	-1.897	N/A	-1.342	-0.447	-0.378	-0.302	0	-0.471	0
Caveolar-mediated Endocytosis Signaling	5.78839	1.01357	1.90505	0.950634	4.41666	5.55982	5.66621	6.61978	5.00458		Caveolar-mediated Endocytosis Signaling	N/A	N/A	N/A	N/A	N/A	N/A	N/A	N/A	N/A		Coronavirus Replication Pathway	2.21058	2.87633	2.18161	2.04212	1.65339	0.516556	0.970873	0.416297	1.01742		Coronavirus Replication Pathway	N/A	N/A	N/A	N/A	0	-0.447	-1.342	-0.816	-0.447
CCR3 Signaling in Eosinophils	0.725484	0.416308	2.09464	0	1.90459	0.285197	0.300927	1.34978	1.37131		CCR3 Signaling in Eosinophils	N/A	N/A	N/A	N/A	0.816	N/A	N/A	0	-1		Crosstalk between Dendritic Cells and Natural Killer Cells	1.49604	3.07011	1.02437	0.576902	0.760774	0	0	0	1.62586		Crosstalk between Dendritic Cells and Natural Killer Cells	2	N/A	N/A	N/A	N/A	N/A	N/A	-0.447	N/A
CD27 Signaling in Lymphocytes	0	0.834724	1.81933	0.388591	0	0	0	2.20627	2.90941		CD27 Signaling in Lymphocytes	N/A	N/A	0.447	N/A	N/A	N/A	N/A	0.816	0.378		CSDE1 Signaling Pathway	0.745485	3.10051	1.21397	1.65796	0.410821	1.31045	0.37667	0.344607	0.40149		CSDE1 Signaling Pathway	N/A	N/A	N/A	1	N/A	0	N/A	0	N/A
CD40 Signaling	0	0.334305	1.54573	1.08678	0.948066	0.402577	0.417214	2.47541	1.89261		CD40 Signaling	N/A	N/A	0.447	0	0	N/A	N/A	1.89	1.633		D-myo-inositol (1,4,5,6)-Tetrakisphosphate Biosynthesis	1.75608	0.95889	1.01079	1.16907	1.21209	1.15316	0.330177	0.536925	0.369793		D-myo-inositol (1,4,5,6)-Tetrakisphosphate Biosynthesis	2	N/A	2	2.449	1.633	0.816	0.816	0	0.816
CDK5 Signaling	1.38887	1.33135	1.59932	0.530729	0	2.10096	1.62281	0.958509	1.35682		CDK5 Signaling	1.134	0.816	-0.378	0	N/A	0	0.447	0.447	-1.134		D-myo-inositol (3,4,5,6)-tetrakisphosphate Biosynthesis	1.75608	0.95889	1.01079	1.16907	1.21209	1.15316	0.330177	0.536925	0.369793		D-myo-inositol (3,4,5,6)-tetrakisphosphate Biosynthesis	2	N/A	2	2.449	1.633	0.816	0.816	0	0.816
Cell Cycle Control of Chromosomal Replication	0.234987	1.38772	2.52158	1.92601	0	0.501748	0	0.310183	0.315006		Cell Cycle Control of Chromosomal Replication	N/A	0	0	0.447	N/A	N/A	N/A	N/A	N/A		D-myo-inositol-5-phosphate Metabolism	1.52598	1.41458	0.854885	0.989711	1.04227	0.987194	0.264241	0.822711	0.299348		D-myo-inositol-5-phosphate Metabolism	2	N/A	2	2.449	1.633	0.816	0.816	0	0.816
Cell Cycle: G2/M DNA Damage Checkpoint Regulation	2.13381	3.83146	2.77593	1.47094	0.800653	0.568981	1.77178	2.49052	2.51237		Cell Cycle: G2/M DNA Damage Checkpoint Regulation	-2.236	-1.89	-1.633	-2	N/A	N/A	N/A	-0.816	-0.447		Death Receptor Signaling	3.0381	1.79315	1.37081	1.68701	1.09531	1.05329	1.43999	0.562926	0.68644		Death Receptor Signaling	-1	N/A	-1.342	-1.342	-1.342	-1.134	-1.633	-1.134	-1.667
Cellular Effects of Sildenafil (Viagra)	1.83104	1.22592	1.05128	1.94622	1.65198	0.729002	2.01438	1.91084	3.95319		Cellular Effects of Sildenafil (Viagra)	N/A	N/A	N/A	N/A	N/A	N/A	N/A	N/A	N/A		Dilated Cardiomyopathy Signaling Pathway	1.83462	0.678313	1.79356	1.22323	1.6137	1.54729	0.499395	0.334111	0.322175		Dilated Cardiomyopathy Signaling Pathway	0	N/A	-0.447	0.707	0	0.378	1.414	0.447	0.378
Ceramide Signaling	0	0.458415	1.09038	0	0	0.559075	0.273144	1.31755	0.922882		Ceramide Signaling	N/A	N/A	-1.342	N/A	N/A	N/A	N/A	0.816	-1.342		DNA Double-Strand Break Repair by Non-Homologous End Joining	0.509253	0.493158	1.28575	0.47523	0.541576	1.34403	0	0.855119	0.535094		DNA Double-Strand Break Repair by Non-Homologous End Joining	N/A	N/A	N/A	N/A	N/A	N/A	N/A	N/A	N/A
Chemokine Signaling	1.23026	0.253759	0.473143	0	1.15818	0.314128	0.677442	0.686787	1.54875		Chemokine Signaling	0	N/A	N/A	N/A	-0.447	N/A	N/A	1	-0.816		Dopamine Degradation	0.270951	0.728121	0.266255	0.24389	0.297228	0.288276	1.43262	0	0		Dopamine Degradation	N/A	N/A	N/A	N/A	N/A	N/A	N/A	N/A	N/A
Cholecystokinin/Gastrin-mediated Signaling	0	0.841752	2.44929	0.774782	2.776	2.52368	1.51036	3.1323	2.61921		Cholecystokinin/Gastrin-mediated Signaling	2	-1	0	N/A	1.667	1.89	2	2.333	0.707		Dopamine Receptor Signaling	3.05022	0.454496	0.829824	1.15292	1.4299	0.913961	0.873518	0	0.927929		Dopamine Receptor Signaling	N/A	N/A	N/A	N/A	N/A	N/A	N/A	N/A	N/A
Choline Degradation I	1.16718	0	1.29637	0	1.26559	0	1.40774	0	0		Choline Degradation I	N/A	N/A	N/A	N/A	N/A	N/A	N/A	N/A	N/A		EIF2 Signaling	2.62279	3.81769	1.42718	1.54046	0.538425	0.323122	0.66807	0.367268	0.516511		EIF2 Signaling	N/A	N/A	N/A	N/A	N/A	-1.342	-2.236	-2.333	-1.342
Chronic Myeloid Leukemia Signaling	0	0	0.532288	0	0.468862	0.761635	0	1.87982	1.44729		Chronic Myeloid Leukemia Signaling	N/A	N/A	N/A	N/A	N/A	N/A	N/A	N/A	N/A		Ephrin A Signaling	0	0	0	0	0	0.962768	2.17133	1.85976	0.498314		Ephrin A Signaling	N/A	N/A	N/A	N/A	N/A	N/A	N/A	N/A	N/A
Citrulline Biosynthesis	1.43567	1.75961	0.681583	1.71586	1.62127	0.773228	0.784234	0.630538	0.634468		Citrulline Biosynthesis	N/A	N/A	N/A	N/A	N/A	N/A	N/A	N/A	N/A		Ephrin B Signaling	0.92445	0.873667	0.905925	0.817926	1.53836	0.582998	0.555021	0.268463	0.592681		Ephrin B Signaling	N/A	N/A	N/A	N/A	1	N/A	N/A	N/A	N/A
Clathrin-mediated Endocytosis Signaling	2.51639	3.21584	3.32426	5.22879	2.13335	3.77242	4.49537	1.94074	4.31316		Clathrin-mediated Endocytosis Signaling	N/A	N/A	N/A	N/A	N/A	N/A	N/A	N/A	N/A		Ephrin Receptor Signaling	0.368512	1.30284	0	0.285209	1.27524	0.642433	0.594395	0	0.926053		Ephrin Receptor Signaling	1.633	N/A	2.449	1.633	1.89	1.342	2	1.342	2.236
Cleavage and Polyadenylation of Pre-mRNA	0	1.51631	1.43858	0	0	0	0	0	0.527635		Cleavage and Polyadenylation of Pre-mRNA	N/A	N/A	N/A	N/A	N/A	N/A	N/A	N/A	N/A		Epithelial Adherens Junction Signaling	1.65039	2.88919	1.61101	2.24155	0.757836	1.38826	0.671348	0.627326	1.41409		Epithelial Adherens Junction Signaling	0	N/A	0	0	0.816	0.302	-1	1.155	0.333
Coagulation System	0.921329	0.710085	0.224206	0.23622	1.14978	1.47281	0.819373	1.08891	0		Coagulation System	N/A	N/A	N/A	N/A	N/A	N/A	N/A	N/A	N/A		Estrogen Receptor Signaling	3.35897	5.59851	4.91284	4.74282	4.78695	4.13582	10.0426	0.578214	1.97537		Estrogen Receptor Signaling	1.134	N/A	-1.147	1.265	0	-0.832	-2.309	-0.471	-0.577
Colorectal Cancer Metastasis Signaling	0	0	2.00628	0.469582	0.903336	1.65401	0.782962	2.99838	1.92004		Colorectal Cancer Metastasis Signaling	0.816	-2	0	-0.447	2.121	2.333	1.89	2.309	0		Ethanol Degradation II	0.243128	0.663408	0	0	0	0.259715	1.32405	0	0		Ethanol Degradation II	N/A	N/A	N/A	N/A	N/A	N/A	N/A	N/A	N/A
Coronavirus Pathogenesis Pathway	2.70889	1.31706	3.60699	1.20016	1.26103	2.51902	2.13482	2.57431	1.81354		Coronavirus Pathogenesis Pathway	-2.5	-0.333	-3.357	-0.333	0.333	-0.302	-1.265	-1.069	-1.155		Ethanol Degradation IV	0.341101	0.888505	0	0	0	0.359975	1.69858	0	0		Ethanol Degradation IV	N/A	N/A	N/A	N/A	N/A	N/A	N/A	N/A	N/A
Coronavirus Replication Pathway	1.15766	1.0634	2.24612	0.519598	1.45932	1.20039	1.92762	0.842991	1.39249		Coronavirus Replication Pathway	0	N/A	2.236	N/A	2	N/A	2	N/A	2		FAK Signaling	0.437596	1.3824	0.424385	0	0.826773	0	0.238957	0	0.497869		FAK Signaling	N/A	N/A	N/A	N/A	N/A	N/A	N/A	N/A	N/A
Corticotropin Releasing Hormone Signaling	0	0.340802	0.274072	0	2.54997	1.48516	0.246705	0.833693	1.53181		Corticotropin Releasing Hormone Signaling	-2	N/A	-1	N/A	-1	-1.633	N/A	-0.447	-1.134		FAT10 Cancer Signaling Pathway	1.3852	1.93986	1.9893	1.26107	0.931352	1.46391	2.05805	2.70126	1.48039		FAT10 Cancer Signaling Pathway	1	1	0.447	1	N/A	-1	-1.342	-1.342	-1
Crosstalk between Dendritic Cells and Natural Killer Cells	2.37011	0	0.384062	0	0.338241	0.550474	2.02966	2.86573	1.31587		Crosstalk between Dendritic Cells and Natural Killer Cells	N/A	N/A	N/A	N/A	N/A	N/A	N/A	N/A	N/A		FAT10 Signaling Pathway	0	1.74139	0	0	0	0.395108	0	0	1.32635		FAT10 Signaling Pathway	N/A	N/A	N/A	N/A	N/A	N/A	N/A	N/A	N/A
CSDE1 Signaling Pathway	0.513663	0.426295	1.25994	1.31723	1.16819	2.25893	1.00553	3.67973	1.10626		CSDE1 Signaling Pathway	N/A	N/A	2	1	1	1.342	N/A	0.707	1		Fatty Acid α-oxidation	0.386206	0.990097	0	0	0	0.405892	1.86544	0	0		Fatty Acid α-oxidation	N/A	N/A	N/A	N/A	N/A	N/A	N/A	N/A	N/A
CXCR4 Signaling	0.651441	1.38037	4.56447	1.2694	2.17766	0.597976	0.628419	1.59987	3.97099		CXCR4 Signaling	0.707	-1.134	-0.302	-0.447	0.632	1	1	0.378	0.905		Fatty Acid β-oxidation I	0	0.624655	0	0	0	1.29612	2.79504	0.514256	0.246133		Fatty Acid β-oxidation I	N/A	N/A	-1.342	N/A	N/A	N/A	N/A	N/A	N/A
D-myo-inositol (1,4,5)-Trisphosphate Biosynthesis	0.221746	0	1.55247	0.8776	2.28092	1.01268	1.03288	0.756355	1.41845		D-myo-inositol (1,4,5)-Trisphosphate Biosynthesis	N/A	N/A	N/A	N/A	1	N/A	N/A	N/A	N/A		Fcγ Receptor-mediated Phagocytosis in Macrophages and Monocytes	1.43699	0.940996	1.90104	0.546571	1.59743	0	0.659621	0	0		Fcγ Receptor-mediated Phagocytosis in Macrophages and Monocytes	N/A	N/A	1	N/A	1.633	1	0.378	0.447	1.633
D-myo-inositol-5-phosphate Metabolism	0	1.09691	1.57641	1.32317	1.07457	1.77151	1.05938	0.955357	0.714042		D-myo-inositol-5-phosphate Metabolism	N/A	0	0.816	0	1	0.378	1.342	0	1.89		Ferroptosis Signaling Pathway	0.378534	0.582916	0.613993	0.530014	0.449316	1.43751	0.658088	0	0.713704		Ferroptosis Signaling Pathway	0.447	N/A	1.342	1.134	0	1.342	0.447	0.447	0
Death Receptor Signaling	1.73815	1.61127	3.0982	1.06057	0.306111	0.509684	1.37977	2.15054	4.67805		Death Receptor Signaling	2.828	0.816	1	2.236	N/A	N/A	1.342	2.828	1.732		Folate Polyglutamylation	0	0	0	0	0.943331	0	2.20945	1.28173	0		Folate Polyglutamylation	N/A	N/A	N/A	N/A	N/A	N/A	N/A	N/A	N/A
Dilated Cardiomyopathy Signaling Pathway	1.89177	0.902244	0.496075	3.01549	1.70286	0.753634	1.58225	0.865984	2.95055		Dilated Cardiomyopathy Signaling Pathway	-1	-1.342	N/A	-0.632	-0.707	N/A	N/A	-1.342	-1.414		Folate Transformations I	0.673907	0.656624	0.667636	0	1.73597	0.69678	1.68256	1.03563	0.701538		Folate Transformations I	N/A	N/A	N/A	N/A	N/A	N/A	N/A	N/A	N/A
DNA damage-induced 14-3-3σ Signaling	1.57682	3.07321	1.92397	1.10872	1.84012	0.491053	0.500953	1.7709	0.986148		DNA damage-induced 14-3-3σ Signaling	N/A	N/A	N/A	N/A	N/A	N/A	N/A	N/A	N/A		Germ Cell-Sertoli Cell Junction Signaling	0.538581	2.1272	1.06511	0.435078	1.27083	0.884769	1.49809	0.261946	0		Germ Cell-Sertoli Cell Junction Signaling	N/A	N/A	N/A	N/A	N/A	N/A	N/A	N/A	N/A
DNA Double-Strand Break Repair by Homologous Recombination	0.40951	1.39004	0.516419	0	0.490372	0	0	0.46897	0		DNA Double-Strand Break Repair by Homologous Recombination	N/A	N/A	N/A	N/A	N/A	N/A	N/A	N/A	N/A		Glucocorticoid Receptor Signaling	9.50161	13.1986	10.3209	7.77479	9.64203	8.73384	15.6134	5.31163	13.9767		Glucocorticoid Receptor Signaling	N/A	N/A	N/A	N/A	N/A	N/A	N/A	N/A	N/A
DNA Methylation and Transcriptional Repression Signaling	0.921329	1.327	0.646943	0.675254	0.205168	0.290372	0.819373	1.08891	1.74941		DNA Methylation and Transcriptional Repression Signaling	N/A	N/A	N/A	N/A	N/A	N/A	N/A	N/A	N/A		Glutamine Biosynthesis I	0	0	0	0	0	0	0	0	1.61394		Glutamine Biosynthesis I	N/A	N/A	N/A	N/A	N/A	N/A	N/A	N/A	N/A
Dopamine Receptor Signaling	0.300021	0.982083	1.85252	1.39149	0	2.32136	0.710158	0.407519	0.73725		Dopamine Receptor Signaling	N/A	N/A	N/A	N/A	N/A	N/A	N/A	N/A	N/A		Glutaryl-CoA Degradation	0.440972	0.425561	0.43537	0.408434	0.472013	0.461493	4.29251	0	0.465779		Glutaryl-CoA Degradation	N/A	N/A	-0.447	N/A	N/A	N/A	N/A	N/A	N/A
Dopamine-DARPP32 Feedback in cAMP Signaling	0.359171	1.58581	1.35784	0.546437	1.1991	1.49562	0.824866	0.361701	1.09458		Dopamine-DARPP32 Feedback in cAMP Signaling	0.816	-0.333	0.707	0	0.707	-0.378	-0.447	1.342	0.707		Glutathione Redox Reactions I	0	0.82959	0	0	1.67498	0	0.322327	0	0		Glutathione Redox Reactions I	N/A	N/A	N/A	N/A	N/A	N/A	N/A	N/A	N/A
EGF Signaling	0.242395	0	0.384227	0	0.715688	0.512212	0	1.65934	1.1289		EGF Signaling	N/A	N/A	N/A	N/A	N/A	N/A	N/A	1.342	-1		Glutathione Redox Reactions II	0.998231	0.979703	0	0.958915	1.03509	2.45425	2.42391	0	1.02774		Glutathione Redox Reactions II	N/A	N/A	N/A	N/A	N/A	N/A	N/A	N/A	N/A
EIF2 Signaling	3.07283	10.7513	16.1966	3.85589	3.29784	8.15516	9.88969	5.54088	12.2822		EIF2 Signaling	2.111	2.683	3.273	3	3	1.897	3.317	1.387	2.668		Glutathione-mediated Detoxification	0	0.663408	0	0	1.39422	0	0.249594	0	0		Glutathione-mediated Detoxification	N/A	N/A	N/A	N/A	N/A	N/A	N/A	N/A	N/A
Endocannabinoid Cancer Inhibition Pathway	0.256208	0.371295	1.12415	0	0.695376	0.480585	0.504634	1.23002	2.52419		Endocannabinoid Cancer Inhibition Pathway	0.447	0	-0.378	N/A	-0.816	-1	-2	-1.414	0.302		Glycogen Biosynthesis II (from UDP-D-Glucose)	0.771983	1.84595	0.765536	0.73431	0.807439	0	0.781201	1.14019	0		Glycogen Biosynthesis II (from UDP-D-Glucose)	N/A	N/A	N/A	N/A	N/A	N/A	N/A	N/A	N/A
Endocannabinoid Developing Neuron Pathway	1.19312	0.799767	3.48568	0	0.600817	0.340089	0.357288	3.01281	4.23416		Endocannabinoid Developing Neuron Pathway	-0.707	-1.342	-1.414	N/A	0.447	N/A	N/A	0	0		Glycolysis I	0.31516	0.82959	0.849332	1.47064	0.342962	0.901903	0.322327	0	0.337355		Glycolysis I	N/A	N/A	N/A	N/A	N/A	N/A	N/A	N/A	N/A
Endocannabinoid Neuronal Synapse Pathway	0	0.590521	2.33226	0	0.659547	0.239449	0	0.585216	2.43225		Endocannabinoid Neuronal Synapse Pathway	N/A	-2.236	0.378	N/A	0	N/A	N/A	1	2.828		GP6 Signaling Pathway	1.30857	4.99861	1.69708	2.43684	4.26046	0	0.971449	0.404532	0		GP6 Signaling Pathway	N/A	N/A	2.236	N/A	1.508	1.667	-1.89	-3.606	0.816
Endothelin-1 Signaling	0.465282	0.340141	0.92655	0	2.16801	0.459912	0.28152	1.26459	2.00672		Endothelin-1 Signaling	1.414	0.447	1.134	2	1.732	1.342	2	1	1.732		Guanosine Nucleotides Degradation III	1.35782	0.519713	1.34517	0.501513	1.42751	0.557717	0.544535	0.885037	0.562234		Guanosine Nucleotides Degradation III	N/A	N/A	N/A	N/A	N/A	N/A	N/A	N/A	N/A
Ephrin A Signaling	0	0	0	0.967777	0.429328	0.208343	0.624285	1.32021	0.402673		Ephrin A Signaling	N/A	N/A	N/A	N/A	N/A	N/A	N/A	N/A	N/A		Gα12/13 Signaling	0.868149	0.80468	1.19154	1.4191	1.83141	1.33137	1.67962	1.84716	0.650578		Gα12/13 Signaling	-0.447	-0.447	0	-0.378	-1.414	-1.414	-1.134	-1.633	-0.816
Ephrin B Signaling	0.340309	1.58502	2.61415	0.99908	0.864945	0.744813	1.26662	1.22718	2.32451		Ephrin B Signaling	N/A	1	N/A	N/A	N/A	N/A	0	0	0.447		Hepatic Fibrosis / Hepatic Stellate Cell Activation	4.84045	13.8465	5.95503	5.45813	5.33881	2.48985	0.90473	0	1.31538		Hepatic Fibrosis / Hepatic Stellate Cell Activation	N/A	N/A	N/A	N/A	N/A	N/A	N/A	N/A	N/A
Ephrin Receptor Signaling	1.04092	1.01018	1.82907	0.431387	2.41029	2.08408	1.72484	3.53599	3.10498		Ephrin Receptor Signaling	1.134	-0.816	-1	-1	0.378	1	0	1.265	0.577		Hepatic Fibrosis Signaling Pathway	2.12938	4.42015	3.80487	1.72038	1.89803	1.50189	1.37978	0.788047	1.54468		Hepatic Fibrosis Signaling Pathway	2.496	1.89	2.324	2.138	0.775	0.243	-1.706	-2.236	-0.243
Epithelial Adherens Junction Signaling	0.335732	1.1301	1.699	2.7605	0.362422	2.31094	3.52442	3.66708	3.71244		Epithelial Adherens Junction Signaling	-0.816	-1.89	-0.333	0.302	-1.342	1	0.302	-0.535	0.535		HER-2 Signaling in Breast Cancer	1.12354	1.02661	1.73136	0.922538	1.32746	0.702182	2.66041	1.94704	1.62531		HER-2 Signaling in Breast Cancer	-0.333	0	-0.905	-1.134	-1.134	-0.378	-1	-1.134	-1.414
ERB2-ERBB3 Signaling	0.406673	0	0.30241	0	0.576445	0.418677	0.433561	1.38547	1.40143		ERB2-ERBB3 Signaling	N/A	N/A	N/A	N/A	N/A	N/A	N/A	0.447	-0.447		Hereditary Breast Cancer Signaling	1.10171	1.38467	1.07333	1.28026	0.354956	0	0	0	0		Hereditary Breast Cancer Signaling	N/A	N/A	N/A	N/A	N/A	N/A	N/A	N/A	N/A
ERK/MAPK Signaling	1.44393	0.421794	0.99985	0.805796	1.80235	3.33755	2.43495	1.98026	1.65304		ERK/MAPK Signaling	2.333	0	-0.378	0.816	2.646	0.378	0.447	0.707	-0.707		HIPPO signaling	1.62319	1.08119	0	1.45047	0	1.2311	0.432418	0	0		HIPPO signaling	N/A	N/A	N/A	N/A	N/A	N/A	N/A	N/A	N/A
ERK5 Signaling	0.982982	0.630321	0.947275	0.276168	1.31758	1.80895	1.85584	1.22718	2.95967		ERK5 Signaling	1.342	N/A	1	N/A	1.342	2.236	2.236	1.342	0.707		Histamine Degradation	0.440972	1.98541	0	0	0	0.461493	2.06529	0	0		Histamine Degradation	N/A	N/A	N/A	N/A	N/A	N/A	N/A	N/A	N/A
Estrogen Receptor Signaling	0.48582	0	4.29891	1.13158	3.80881	1.42564	0.973339	3.05765	3.86763		Estrogen Receptor Signaling	0.535	-0.378	0.535	0	0	0	0	0	0.688		Histidine Degradation III	0.719538	0.702011	0.713179	0	1.83825	0.742718	0.728632	1.08449	0.747537		Histidine Degradation III	N/A	N/A	N/A	N/A	N/A	N/A	N/A	N/A	N/A
Estrogen-Dependent Breast Cancer Signaling	0.285336	0	0.482313	0	1.17678	0.664881	0.688139	2.67015	1.10484		Estrogen-Dependent Breast Cancer Signaling	N/A	N/A	N/A	N/A	1	N/A	N/A	0.816	-0.447		HOTAIR Regulatory Pathway	1.55842	2.75041	1.15826	1.33848	0.70736	0.427378	0.623756	0.596982	0		HOTAIR Regulatory Pathway	N/A	N/A	-0.447	2	-0.447	0.707	-1.414	-0.905	0.707
Ethanol Degradation II	0.516324	0	0.248656	0	1.24437	0.862802	1.6048	0.620337	0.215363		Ethanol Degradation II	N/A	N/A	N/A	N/A	N/A	N/A	N/A	N/A	N/A		Huntington's Disease Signaling	0.503342	2.70668	0.667631	0.72991	0.445758	1.33204	0.971223	0	0.607383		Huntington's Disease Signaling	N/A	N/A	N/A	N/A	N/A	N/A	N/A	-0.816	N/A
Ethanol Degradation IV	1.35899	0	0.34741	0	2.48011	1.10444	1.99552	0.841021	0.30912		Ethanol Degradation IV	N/A	N/A	N/A	N/A	-2	N/A	N/A	N/A	N/A		Hypoxia Signaling in the Cardiovascular System	0.237273	0	0.230694	0	0.274948	0	0	1.34831	0.267221		Hypoxia Signaling in the Cardiovascular System	N/A	N/A	N/A	N/A	N/A	N/A	N/A	N/A	N/A
Eumelanin Biosynthesis	0	0	0	0	0	0	0	0.951617	2.31744		Eumelanin Biosynthesis	N/A	N/A	N/A	N/A	N/A	N/A	N/A	N/A	N/A		IL-10 Signaling	1.39829	1.32943	1.91659	1.25349	1.53836	0.992932	0.951144	1.37786	1.51009		IL-10 Signaling	N/A	N/A	N/A	N/A	N/A	N/A	N/A	N/A	N/A
Factors Promoting Cardiogenesis in Vertebrates	0	0	0.718176	0	2.04167	1.45842	0.746055	0.344926	0.565256		Factors Promoting Cardiogenesis in Vertebrates	N/A	N/A	1.633	N/A	1.265	1.89	1.342	1	1.633		IL-12 Signaling and Production in Macrophages	2.5128	2.37702	1.54074	1.01295	2.2611	0.92122	1.22213	1.80904	2.21271		IL-12 Signaling and Production in Macrophages	N/A	N/A	N/A	N/A	N/A	N/A	N/A	N/A	N/A
FAK Signaling	1.296	0	0.741794	0.795903	2.83143	2.56924	3.27434	2.64145	2.67358		FAK Signaling	N/A	N/A	N/A	N/A	N/A	N/A	N/A	N/A	N/A		IL-17A Signaling in Fibroblasts	1.77413	3.27617	1.75103	1.6399	1.90195	0.619367	1.80723	3.15198	1.8763		IL-17A Signaling in Fibroblasts	N/A	N/A	N/A	N/A	N/A	N/A	N/A	N/A	N/A
FAT10 Cancer Signaling Pathway	0	0	0	0	0.396304	0	0.19962	1.8235	0.756195		FAT10 Cancer Signaling Pathway	N/A	N/A	N/A	N/A	N/A	N/A	N/A	1.342	N/A		IL-17A Signaling in Gastric Cells	0.303226	1.48135	0.298315	0.274865	0.894931	0	0.310289	0.613162	0.325109		IL-17A Signaling in Gastric Cells	N/A	N/A	N/A	N/A	N/A	N/A	N/A	N/A	N/A
FAT10 Signaling Pathway	11.4607	0.851129	1.25994	0	0	0	0	4.4879	0		FAT10 Signaling Pathway	N/A	N/A	N/A	N/A	N/A	N/A	N/A	N/A	N/A		IL-3 Signaling	0	0	0	0	0.918432	0.884502	1.28899	1.27856	1.36197		IL-3 Signaling	1.342	N/A	1.342	1	2	N/A	N/A	N/A	N/A
Fatty Acid Activation	0	0	0	0	2.22112	0	0	0	0		Fatty Acid Activation	N/A	N/A	N/A	N/A	N/A	N/A	N/A	N/A	N/A		IL-4 Signaling	0	0.603817	0.631438	0.299931	0	0	0	0	2.11883		IL-4 Signaling	N/A	N/A	N/A	N/A	N/A	N/A	N/A	N/A	N/A
Fatty Acid α-oxidation	1.51728	0.425873	0.392792	0	0.984453	0.472928	1.23281	0.941087	0.35272		Fatty Acid α-oxidation	N/A	N/A	N/A	N/A	N/A	N/A	N/A	N/A	N/A		IL-6 Signaling	1.7159	1.61441	1.67886	1.1197	1.92397	1.01394	1.76929	2.59113	1.43006		IL-6 Signaling	0.816	0.816	1.414	1.342	1.134	0	-1.134	-2.121	0.378
Fatty Acid β-oxidation I	0	0	0.665585	0	2.65224	0.299033	0.307423	0.197128	0.199743		Fatty Acid β-oxidation I	N/A	N/A	N/A	N/A	-0.447	N/A	N/A	N/A	N/A		IL-8 Signaling	0.725352	1.18894	1.58903	0.583559	0.407031	0	1.03474	0.406488	0.841311		IL-8 Signaling	1.134	N/A	1.414	0.447	-0.447	0.378	0.632	0.333	1.134
Fc Epsilon RI Signaling	0	0.285036	0.731487	0	0.64735	0.660238	0	1.23735	1.67129		Fc Epsilon RI Signaling	1	N/A	-0.447	N/A	1.342	1	N/A	1.134	0.707		ILK Signaling	3.63319	5.64097	2.59896	3.20481	2.99839	2.88257	2.29747	0	0.454331		ILK Signaling	2.236	N/A	1.667	0.707	0.577	-0.577	-1.155	-1.069	0
Fcγ Receptor-mediated Phagocytosis in Macrophages and Monocytes	0.38649	0.756747	0.656299	1.55222	0.930635	0.525571	1.41288	0.85212	2.79683		Fcγ Receptor-mediated Phagocytosis in Macrophages and Monocytes	0	0	1	0	0.447	N/A	1.342	1.342	1		Induction of Apoptosis by HIV1	2.15927	1.49214	0.605365	1.41296	1.15515	2.28003	1.60123	1.48979	1.1332		Induction of Apoptosis by HIV1	0	N/A	-1	0	-1	-0.447	N/A	-0.447	-0.816
FcγRIIB Signaling in B Lymphocytes	0.468902	0.228766	0.430112	0	0.381591	0.286264	0.298797	0.625839	1.4373		FcγRIIB Signaling in B Lymphocytes	N/A	N/A	N/A	N/A	N/A	N/A	N/A	N/A	1.342		Inflammasome pathway	0.386206	1.78727	0.380842	0.355107	0.416003	0.405892	1.03965	0	0		Inflammasome pathway	N/A	N/A	N/A	N/A	N/A	N/A	N/A	N/A	N/A
Ferroptosis Signaling Pathway	1.91016	0.769772	1.36163	0.429028	3.72158	1.83724	1.40716	5.37524	2.96234		Ferroptosis Signaling Pathway	0.632	-0.447	-0.816	0	1.155	1.89	1.633	0.535	0		Inhibition of ARE-Mediated mRNA Degradation Pathway	0.610618	1.88064	0.590955	0.307671	0	0	0	0.606901	0.450337		Inhibition of ARE-Mediated mRNA Degradation Pathway	N/A	N/A	N/A	N/A	N/A	2.236	1.342	2.121	1.633
fMLP Signaling in Neutrophils	0.520729	0.722434	2.17729	0	1.54467	0	0	1.41425	1.4362		fMLP Signaling in Neutrophils	0.447	-1.342	-0.816	N/A	0	N/A	N/A	0.816	-1.342		iNOS Signaling	1.47001	2.05129	2.10152	1.34338	1.59132	1.55016	0.928649	1.85976	1.56692		iNOS Signaling	0	N/A	N/A	N/A	-1	-1	-1	-0.447	-1
Folate Transformations I	1.43567	0	0	0.698811	0.653626	0	0	1.57273	0		Folate Transformations I	N/A	N/A	N/A	N/A	N/A	N/A	N/A	N/A	N/A		Insulin Secretion Signaling Pathway	0.257653	0.701009	0	0.296842	0.337547	0.663262	1.36462	0	0		Insulin Secretion Signaling Pathway	1.342	N/A	0	2.333	1.134	0.707	-0.816	-0.632	-1.134
FXR/RXR Activation	0.353589	1.55476	0.978526	0.429028	1.63295	0.325399	0.980009	1.93107	1.52201		FXR/RXR Activation	N/A	N/A	N/A	N/A	N/A	N/A	N/A	N/A	N/A		Integrin Signaling	1.27	3.57737	1.23237	1.05666	3.19051	2.16984	1.67128	0	0.580629		Integrin Signaling	2.449	N/A	2.646	2.646	2.111	0.378	0.707	-0.577	1.414
G Beta Gamma Signaling	0.538452	0	2.74277	0	1.18183	1.31775	0.327831	1.44772	2.36617		G Beta Gamma Signaling	0.816	N/A	1	N/A	0.378	0.816	N/A	1.414	1		Interferon Signaling	1.17405	6.41244	1.83108	3.29262	0	0.227181	0	0	8.01539		Interferon Signaling	3.162	N/A	N/A	N/A	N/A	2.449	2	3	N/A
G Protein Signaling Mediated by Tubby	0.710511	0	2.28822	0	0.920398	0	0	0.432578	0.873553		G Protein Signaling Mediated by Tubby	N/A	N/A	N/A	N/A	N/A	N/A	N/A	N/A	N/A		Intrinsic Prothrombin Activation Pathway	1.01652	0.973029	0	1.49772	1.75346	0	0.53632	0	0		Intrinsic Prothrombin Activation Pathway	N/A	N/A	N/A	N/A	2	2	N/A	N/A	N/A
GABA Receptor Signaling	0	0	2.17729	0	0.533403	0.302382	0	0.271997	0.746549		GABA Receptor Signaling	N/A	N/A	N/A	N/A	N/A	N/A	N/A	N/A	N/A		Iron homeostasis signaling pathway	1.14008	0.74361	1.49222	0.677412	0.370967	1.65885	1.18173	0.358232	0.906671		Iron homeostasis signaling pathway	N/A	N/A	N/A	N/A	N/A	N/A	N/A	N/A	N/A
GADD45 Signaling	0.820472	1.97546	1.86158	0	0.984453	0.472928	0.482721	0.941087	0		GADD45 Signaling	N/A	N/A	N/A	N/A	N/A	N/A	N/A	N/A	N/A		Isoleucine Degradation I	0.440972	0.425561	0.43537	0.408434	0	1.19043	2.06529	0.777575	0		Isoleucine Degradation I	N/A	N/A	N/A	N/A	N/A	N/A	N/A	N/A	N/A
Gap Junction Signaling	0.421095	1.03829	1.8735	0	3.39411	3.11483	3.219	3.12721	4.71534		Gap Junction Signaling	N/A	N/A	N/A	N/A	N/A	N/A	N/A	N/A	N/A		JAK/STAT Signaling	0	1.60835	0	0	0.505431	0	0.45775	0.660934	0.49237		JAK/STAT Signaling	N/A	N/A	N/A	N/A	N/A	N/A	N/A	0	N/A
Germ Cell-Sertoli Cell Junction Signaling	3.50954	4.3123	5.05271	3.49995	5.27471	5.63534	5.78201	6.83065	9.02698		Germ Cell-Sertoli Cell Junction Signaling	N/A	N/A	N/A	N/A	N/A	N/A	N/A	N/A	N/A		Ketogenesis	0	0	0	0	0	0	1.51311	0	0		Ketogenesis	N/A	N/A	N/A	N/A	N/A	N/A	N/A	N/A	N/A
Glioblastoma Multiforme Signaling	0	0	1.88955	0.614689	1.69425	3.11199	1.6853	1.92216	2.37784		Glioblastoma Multiforme Signaling	N/A	N/A	0.707	-0.447	2.333	2.333	1.89	1.265	0.905		Ketolysis	0	0	0	0	0	0	2.76093	0	0		Ketolysis	N/A	N/A	N/A	N/A	N/A	N/A	N/A	N/A	N/A
Glioma Invasiveness Signaling	1.8827	1.04632	2.57985	2.68676	2.40798	3.93891	4.02136	3.57144	2.29143		Glioma Invasiveness Signaling	1.134	N/A	0.816	1	2.449	2.646	2.449	1.89	1.342		Kinetochore Metaphase Signaling Pathway	1.69438	0.260202	0	0.449067	0.614486	0.585958	0.552657	0	0		Kinetochore Metaphase Signaling Pathway	N/A	N/A	-1	0	-1	0	N/A	N/A	-0.378
Glioma Signaling	0.367157	0.257855	0.672749	0	1.66983	1.38709	0.638203	1.14561	0.823111		Glioma Signaling	0.447	N/A	0	N/A	1.414	1.342	1	0.816	-0.447		Leucine Degradation I	0.673907	1.62756	1.65065	1.58697	0.708447	0.69678	0.682879	4.0159	0		Leucine Degradation I	N/A	N/A	N/A	N/A	N/A	N/A	N/A	N/A	N/A
Glucocorticoid Receptor Signaling	10.2841	8.95451	8.24707	8.7995	11.9375	5.02857	5.71286	13.7347	14.503		Glucocorticoid Receptor Signaling	N/A	N/A	N/A	N/A	N/A	N/A	N/A	N/A	N/A		Lipoate Biosynthesis and Incorporation II	1.28794	1.2689	0	1.2475	0	1.31302	1.2978	1.67274	1.31822		Lipoate Biosynthesis and Incorporation II	N/A	N/A	N/A	N/A	N/A	N/A	N/A	N/A	N/A
Gluconeogenesis I	0.669583	0.352212	1.59759	0.905584	0	0.39655	0	0.281111	0.284155		Gluconeogenesis I	N/A	N/A	N/A	N/A	N/A	N/A	N/A	N/A	N/A		LPS/IL-1 Mediated Inhibition of RXR Function	0.315787	1.36032	0.456439	0	0.596076	0	0.712968	0.298108	0		LPS/IL-1 Mediated Inhibition of RXR Function	1	N/A	N/A	N/A	-1	N/A	-1	1	N/A
Glutamate Receptor Signaling	0.710357	1.17193	1.5705	0.315915	1.45513	0	0	0.237984	0.525963		Glutamate Receptor Signaling	N/A	N/A	N/A	N/A	N/A	N/A	N/A	N/A	N/A		LXR/RXR Activation	2.83505	1.70641	0.960946	0.845231	1.54574	1.07699	1.02107	0	3.0648		LXR/RXR Activation	1.134	N/A	1.342	1.342	1.633	0	-0.447	-1.89	1
Glutamine Biosynthesis I	1.46063	0	0	1.61093	1.56061	1.69252	1.70447	0	0		Glutamine Biosynthesis I	N/A	N/A	N/A	N/A	N/A	N/A	N/A	N/A	N/A		Lymphotoxin β Receptor Signaling	1.25812	1.2011	1.23736	1.13808	0.420456	0.814102	1.88757	0.932312	0.825163		Lymphotoxin β Receptor Signaling	N/A	N/A	0	N/A	N/A	0	0	N/A	0
Glutamine Degradation I	1.16718	1.33811	1.29637	1.31524	3.12188	0	0	0	1.24436		Glutamine Degradation I	N/A	N/A	N/A	N/A	N/A	N/A	N/A	N/A	N/A		Mechanisms of Viral Exit from Host Cells	2.38589	0.510718	1.64055	2.21381	1.78886	1.09921	1.06353	0	1.11148		Mechanisms of Viral Exit from Host Cells	N/A	N/A	N/A	N/A	N/A	N/A	N/A	N/A	N/A
Glutaryl-CoA Degradation	0.936814	0	0.447843	0	0.422896	1.33973	0.541125	1.0618	0.40593		Glutaryl-CoA Degradation	N/A	N/A	N/A	N/A	N/A	N/A	N/A	N/A	N/A		Methylmalonyl Pathway	0	0	0	0.958915	1.03509	0	0	1.37633	1.02774		Methylmalonyl Pathway	N/A	N/A	N/A	N/A	N/A	N/A	N/A	N/A	N/A
Glycine Betaine Degradation	1.34867	0	0	0	1.53224	0.731772	0.742664	0.590907	0		Glycine Betaine Degradation	N/A	N/A	N/A	N/A	N/A	N/A	N/A	N/A	N/A		Mevalonate Pathway I	0	0	0	0	0	0	1.31623	0	0		Mevalonate Pathway I	N/A	N/A	N/A	N/A	N/A	N/A	N/A	N/A	N/A
Glycine Degradation (Creatine Biosynthesis)	1.16718	1.33811	0	0	0	0	0	0	0		Glycine Degradation (Creatine Biosynthesis)	N/A	N/A	N/A	N/A	N/A	N/A	N/A	N/A	N/A		MIF Regulation of Innate Immunity	0.495566	1.5011	0.954998	0.44223	1.05734	0.529797	0.508914	0.423916	0.536999		MIF Regulation of Innate Immunity	N/A	N/A	N/A	N/A	N/A	N/A	N/A	-1	N/A
GM-CSF Signaling	1.46719	0.313409	0.574574	0.28875	0.897106	0.769803	0.794425	1.27003	1.8053		GM-CSF Signaling	0.816	N/A	N/A	N/A	1	N/A	N/A	1.342	0		Mitochondrial Dysfunction	8.35269	6.61714	11.3532	10.6216	10.6446	13.8165	26.3795	1.43326	9.68229		Mitochondrial Dysfunction	N/A	N/A	N/A	N/A	N/A	N/A	N/A	N/A	N/A
GNRH Signaling	0.321822	0	2.02997	0	2.22112	1.0483	0.77181	1.64579	2.92682		GNRH Signaling	-0.447	N/A	-0.378	N/A	0	0.816	0.447	0	-0.905		MSP-RON Signaling In Macrophages Pathway	0.437596	1.82475	1.43801	0.609514	0.51345	0.257567	0.456803	0.885773	3.2345		MSP-RON Signaling In Macrophages Pathway	-1.897	N/A	1	N/A	1	1.342	-0.378	-0.707	1
GP6 Signaling Pathway	3.87902	0	0.38763	0	4.96093	2.35146	3.01764	6.74526	0.514335		GP6 Signaling Pathway	-1.604	N/A	0	N/A	2.673	2.121	2.333	0.728	0.447		MYC Mediated Apoptosis Signaling	2.73279	1.3263	0.833576	1.85357	0.931352	2.12104	1.41598	1.78753	0.914613		MYC Mediated Apoptosis Signaling	N/A	N/A	1	0.447	N/A	1.342	N/A	0	0
GPCR-Mediated Nutrient Sensing in Enteroendocrine Cells	0	0	1.5269	0	1.38423	0.677489	0	0.356297	1.28896		GPCR-Mediated Nutrient Sensing in Enteroendocrine Cells	N/A	N/A	1.89	N/A	1.134	0	N/A	2	1.89		NAD Phosphorylation and Dephosphorylation	0.536041	1.32294	0.530111	0.501513	0.568799	0.557717	0	0	0.562234		NAD Phosphorylation and Dephosphorylation	N/A	N/A	N/A	N/A	N/A	N/A	N/A	N/A	N/A
Granzyme A Signaling	0.856637	0	1.07579	1.97565	1.84012	1.25174	0.500953	0	0.986148		Granzyme A Signaling	N/A	N/A	N/A	N/A	N/A	N/A	N/A	N/A	N/A		NAD Salvage Pathway II	0.806805	0.776412	0.795754	0.742671	1.58578	0.847324	0.29887	0.598985	0.855792		NAD Salvage Pathway II	N/A	N/A	N/A	N/A	N/A	N/A	N/A	N/A	N/A
Gα12/13 Signaling	0.747674	1.44525	1.67203	0.962725	1.12619	0.293659	0.309628	1.38161	1.81581		Gα12/13 Signaling	1.134	0.378	0	0.816	0.378	N/A	N/A	1.414	1		NAD Signaling Pathway	0.994524	1.63789	0.967395	0.359622	1.14881	0.50121	1.03382	0.659518	1.11731		NAD Signaling Pathway	0.816	N/A	0.378	2	0.816	1	0.816	0.707	0
Gαi Signaling	0.463056	0	0.843056	0	0.277093	0.272976	0	1.30349	0.975551		Gαi Signaling	0.447	N/A	N/A	N/A	-1	N/A	N/A	1.342	0		Natural Killer Cell Signaling	1.10794	2.05777	0.362762	1.53626	0.975765	0.656323	0.860305	0	0.943985		Natural Killer Cell Signaling	0	N/A	-1.414	0.378	-2.121	-0.905	0	1.155	-1.667
Gαq Signaling	0	0.990926	3.34363	0.902635	2.12164	0.578639	0.916052	1.55343	1.57974		Gαq Signaling	N/A	-0.816	0.333	N/A	0.333	1	1	2.449	1.633		Necroptosis Signaling Pathway	1.26634	1.5426	0.902827	1.07959	1.07909	1.79654	3.69353	1.56994	2.78415		Necroptosis Signaling Pathway	2.714	1.342	-0.277	1.667	0.378	0.707	-0.378	-0.333	-0.707
Gαs Signaling	0	0	1.44159	0	0	0	0	0	0.858375		Gαs Signaling	N/A	N/A	0	N/A	N/A	N/A	N/A	N/A	N/A		NER (Nucleotide Excision Repair, Enhanced Pathway)	1.27564	0.508904	1.24829	1.5395	0.996121	0.955695	0	1.00789	0.337752		NER (Nucleotide Excision Repair, Enhanced Pathway)	N/A	N/A	N/A	1.342	1	0.816	0	0	0.447
Heme Degradation	2.16384	0	0	1.02483	0.976482	1.10368	1.11527	0.951617	0		Heme Degradation	N/A	N/A	N/A	N/A	N/A	N/A	N/A	N/A	N/A		Neuroinflammation Signaling Pathway	1.14799	3.77103	2.69484	2.00304	2.39736	0.288581	1.20923	0.606069	6.58365		Neuroinflammation Signaling Pathway	3.545	0.447	0	0.707	0.258	-0.5	0.243	0.894	-0.277
Hepatic Fibrosis / Hepatic Stellate Cell Activation	7.77577	0.527829	0.898901	2.0674	6.99459	6.2995	6.46575	12.2815	0.954969		Hepatic Fibrosis / Hepatic Stellate Cell Activation	N/A	N/A	N/A	N/A	N/A	N/A	N/A	N/A	N/A		NRF2-mediated Oxidative Stress Response	1.02911	2.63854	1.95651	0.836762	1.91875	0.636552	0.812859	0	0.654644		NRF2-mediated Oxidative Stress Response	1.342	N/A	2	2.449	2	1.342	0.707	0.707	0.447
Hepatic Fibrosis Signaling Pathway	0.849026	0.417308	1.63033	0.479332	6.63645	5.23157	4.45088	9.11327	2.90226		Hepatic Fibrosis Signaling Pathway	1.291	0.905	1	0	2.353	3.3	1.886	2.121	2.132		Oleate Biosynthesis II (Animals)	0.536041	2.32637	1.34517	0	0	0	0	0	0.562234		Oleate Biosynthesis II (Animals)	N/A	N/A	N/A	N/A	N/A	N/A	N/A	N/A	N/A
HER-2 Signaling in Breast Cancer	0.780512	0	2.22803	0.31604	1.62409	1.03346	0.785499	3.88288	1.48144		HER-2 Signaling in Breast Cancer	0	-1	0.577	0.816	0.577	0.707	0.378	0.943	0		Oxidative Phosphorylation	9.27546	7.29247	11.9284	11.2845	9.89001	13.5563	26.9004	2.18143	8.8616		Oxidative Phosphorylation	4.123	1.342	-0.686	4.69	2.357	1.528	1.964	2.5	2.828
Hereditary Breast Cancer Signaling	1.97604	1.317	3.5217	1.62166	1.36829	1.15535	1.20073	1.62463	2.07815		Hereditary Breast Cancer Signaling	N/A	N/A	N/A	N/A	N/A	N/A	N/A	N/A	N/A		PAK Signaling	0.707991	2.29318	1.42105	0.906098	1.63179	1.14438	0.735482	0	0.490403		PAK Signaling	N/A	N/A	N/A	N/A	0.447	0.447	0	0.447	1
HGF Signaling	0.759018	0	0.908117	0.974275	2.4458	2.2513	0.917248	1.80927	1.41967		HGF Signaling	2	N/A	-0.447	-1	1.633	1	N/A	0.447	-0.378		Pancreatic Adenocarcinoma Signaling	0	1.65052	0.924457	0.309635	0	0	0.396397	0.408704	0		Pancreatic Adenocarcinoma Signaling	N/A	N/A	N/A	N/A	N/A	N/A	N/A	-0.447	N/A
HIF1α Signaling	0.529987	0.27434	0.545589	0.602913	1.20421	0.879237	1.25857	1.70801	1.73873		HIF1α Signaling	0.333	-0.447	0.378	1.633	1.897	1.89	1.89	1.508	0.632		Parkinson's Signaling	2.11392	1.15903	1.18062	2.00169	1.26077	2.18396	1.21053	0	1.24718		Parkinson's Signaling	N/A	N/A	N/A	N/A	N/A	N/A	N/A	N/A	N/A
HIPPO signaling	1.12846	1.3194	1.66002	1.7434	0	3.47692	3.55686	3.07833	2.49709		HIPPO signaling	N/A	N/A	0	N/A	N/A	1.342	-0.816	0.378	-0.447		PD-1, PD-L1 cancer immunotherapy pathway	0.522987	2.06735	2.13785	1.0721	0.330962	0.576966	0.292412	0.504417	4.97719		PD-1, PD-L1 cancer immunotherapy pathway	-2.111	N/A	N/A	N/A	N/A	0.447	-0.816	-1.633	N/A
Histamine Degradation	0.936814	0	0.447843	0	1.10655	0.531011	1.36129	0.402464	0.40593		Histamine Degradation	N/A	N/A	N/A	N/A	N/A	N/A	N/A	N/A	N/A		Phagosome Maturation	5.35193	9.36155	5.91957	6.785	5.16889	6.36509	4.83433	0.617014	7.16096		Phagosome Maturation	N/A	N/A	N/A	N/A	N/A	N/A	N/A	N/A	N/A
Histidine Degradation III	0	0.766014	0	0	0	0	0	1.67349	0		Histidine Degradation III	N/A	N/A	N/A	N/A	N/A	N/A	N/A	N/A	N/A		Phenylalanine Degradation I (Aerobic)	2.40427	0	0.991515	0.958915	1.03509	1.02267	1.00783	1.37633	2.46462		Phenylalanine Degradation I (Aerobic)	N/A	N/A	N/A	N/A	N/A	N/A	N/A	N/A	N/A
HMGB1 Signaling	0	0.263529	1.18074	0.644298	1.04193	1.2629	1.74025	5.07306	2.93132		HMGB1 Signaling	2	N/A	-0.378	-0.447	1.633	2.236	0.816	1.069	0.577		Phenylalanine Degradation IV (Mammalian, via Side Chain)	0	0	0.503406	0.47523	0.541576	0.530636	1.31623	0	0		Phenylalanine Degradation IV (Mammalian, via Side Chain)	N/A	N/A	N/A	N/A	N/A	N/A	N/A	N/A	N/A
HOTAIR Regulatory Pathway	0.944204	0.279042	0.619639	0.432184	1.82493	1.30891	0.655872	2.06863	0		HOTAIR Regulatory Pathway	-0.707	1	1.633	0.447	2.333	2.646	2.236	0.632	N/A		Phosphatidylglycerol Biosynthesis II (Non-plastidic)	0.327766	0	1.6046	0.823435	0.952649	0	0.90592	1.57082	0.939992		Phosphatidylglycerol Biosynthesis II (Non-plastidic)	N/A	N/A	N/A	N/A	N/A	N/A	N/A	N/A	N/A
Huntington's Disease Signaling	5.72013	1.49324	3.43781	1.66107	5.4377	1.53349	0.712857	3.18743	3.24055		Huntington's Disease Signaling	-2	0.816	1.897	N/A	-0.333	1.342	N/A	0	0.378		PI3K Signaling in B Lymphocytes	1.08922	1.36967	1.8472	1.26575	2.1221	0.557415	0.797193	2.35405	1.62134		PI3K Signaling in B Lymphocytes	1.89	0.816	0.816	1.342	0.707	0.378	0	-1.134	0.378
Hypoxia Signaling in the Cardiovascular System	0.595326	0.287832	2.54618	0.966458	0	0	0.744836	0.434845	1.69674		Hypoxia Signaling in the Cardiovascular System	N/A	N/A	N/A	N/A	N/A	N/A	N/A	N/A	N/A		PI3K/AKT Signaling	0.37803	2.05777	0	0	0.28565	0	0	1.20185	0.673325		PI3K/AKT Signaling	0	-1	-0.447	N/A	N/A	N/A	N/A	-0.816	N/A
Hypusine Biosynthesis	0	2.79856	1.12584	0	0	0	0	0	1.07455		Hypusine Biosynthesis	N/A	N/A	N/A	N/A	N/A	N/A	N/A	N/A	N/A		PPAR Signaling	0.274201	1.13735	0.808388	0	0.596257	0.568124	0.85821	1.55453	0.314737		PPAR Signaling	N/A	-1	-0.447	0	1	N/A	0.447	0.816	N/A
IGF-1 Signaling	0.817808	0.652243	0.891094	0.327609	3.22742	2.27326	2.96933	3.029	3.0626		IGF-1 Signaling	N/A	N/A	N/A	N/A	1.342	N/A	N/A	0.816	-0.816		Production of Nitric Oxide and Reactive Oxygen Species in Macrophages	2.34288	1.42758	0.402337	0.733979	1.39063	1.32334	1.59861	0.828453	1.35064		Production of Nitric Oxide and Reactive Oxygen Species in Macrophages	1	1	0.632	1	0.333	-0.378	0	0.333	0.905
IL-1 Signaling	0.644982	0	2.54577	0	0.586138	0.525571	0.546649	1.69503	1.71657		IL-1 Signaling	N/A	N/A	N/A	N/A	N/A	N/A	N/A	1.342	1		Proline Biosynthesis I	0	0	0	0	0	0	2.42391	0	0		Proline Biosynthesis I	N/A	N/A	N/A	N/A	N/A	N/A	N/A	N/A	N/A
IL-10 Signaling	0.622022	0	0	0.276168	0.864945	0.744813	1.26662	5.1384	0.461493		IL-10 Signaling	N/A	N/A	N/A	N/A	N/A	N/A	N/A	N/A	N/A		Prostanoid Biosynthesis	0	1.53847	0	0.597569	0	0	0.642496	0	0		Prostanoid Biosynthesis	N/A	N/A	N/A	N/A	N/A	N/A	N/A	N/A	N/A
IL-12 Signaling and Production in Macrophages	1.32685	0.67818	1.216	0.928945	3.41348	1.6733	0.877909	2.66037	1.35559		IL-12 Signaling and Production in Macrophages	N/A	N/A	N/A	N/A	N/A	N/A	N/A	N/A	N/A		Protein Kinase A Signaling	0.970732	0.674068	1.93843	0.738219	1.21695	1.37879	1.03227	1.53116	1.16571		Protein Kinase A Signaling	0.535	1	0.832	0.535	-0.577	1.155	0.258	1.508	0.577
IL-17 Signaling	0	0	0.689494	0	0.838503	0.480465	0.295524	1.31511	0.756251		IL-17 Signaling	2	N/A	1.134	N/A	2.121	1.342	2	1.265	1.414		Protein Ubiquitination Pathway	1.53266	3.66349	1.48461	1.00116	1.17113	0.435872	0.567838	0.470523	3.35239		Protein Ubiquitination Pathway	N/A	N/A	N/A	N/A	N/A	N/A	N/A	N/A	N/A
IL-17A Signaling in Airway Cells	0	0	0.609751	0	0.552589	0	0	1.33779	0.890867		IL-17A Signaling in Airway Cells	N/A	N/A	N/A	N/A	N/A	N/A	N/A	1.342	1		PTEN Signaling	0	1.65438	0.247435	0	0.315578	0.50791	0.731515	1.11115	0.796723		PTEN Signaling	0	0	0	0	N/A	N/A	1	0.816	N/A
IL-17A Signaling in Fibroblasts	0.419357	0	1.80244	0.622624	1.69959	1.38176	1.41154	3.12239	1.62956		IL-17A Signaling in Fibroblasts	N/A	N/A	N/A	N/A	N/A	N/A	N/A	N/A	N/A		Putrescine Degradation III	0.370239	0.954243	0.364953	0.339609	0.399629	0.389652	1.80666	0	0		Putrescine Degradation III	N/A	N/A	N/A	N/A	N/A	N/A	N/A	N/A	N/A
IL-2 Signaling	0	0	0.332435	0	0.298405	0.453304	0	1.48744	1.50379		IL-2 Signaling	N/A	N/A	N/A	N/A	N/A	N/A	N/A	1	0		Pyrimidine Deoxyribonucleotides De Novo Biosynthesis I	0.9524	1.67409	2.61035	1.61748	1.01663	0.994884	1.75114	1.64207	1.80599		Pyrimidine Deoxyribonucleotides De Novo Biosynthesis I	N/A	N/A	N/A	N/A	N/A	N/A	2	N/A	N/A
IL-4 Signaling	1.37159	0	0	0	0.596378	0.247277	0.258943	1.26068	0.879328		IL-4 Signaling	N/A	N/A	N/A	N/A	N/A	N/A	N/A	N/A	N/A		Pyrimidine Ribonucleotides De Novo Biosynthesis	0.211542	0.588925	1.83108	0.558345	0.235302	0.227181	0.631112	0.493791	0.661512		Pyrimidine Ribonucleotides De Novo Biosynthesis	N/A	N/A	N/A	N/A	N/A	N/A	2	N/A	N/A
IL-6 Signaling	0.547533	0.460283	0.954429	0	1.1962	0.921734	0.607194	4.63365	2.90639		IL-6 Signaling	1.633	0	0	N/A	0.378	0.447	1	1.604	1.508		Pyrimidine Ribonucleotides Interconversion	0.226631	0.624655	1.91695	0.593388	0.251091	0.242738	0.667726	0.514256	0.698721		Pyrimidine Ribonucleotides Interconversion	N/A	N/A	N/A	N/A	N/A	N/A	2	N/A	N/A
IL-8 Signaling	1.19347	0.656068	3.93871	2.65678	3.10642	2.87622	2.97762	3.30187	3.34984		IL-8 Signaling	0	-1.633	0.577	-0.632	0.535	1.508	1.508	1.155	0.577		RAC Signaling	1.9829	2.83938	1.12425	0.686828	1.74395	0.899483	0.847813	0.736386	1.28367		RAC Signaling	1.342	N/A	1.633	2.236	1.134	0.816	0.378	0.707	1.667
IL-9 Signaling	0.464693	0	0	0	0.205168	0	0	1.73479	0		IL-9 Signaling	N/A	N/A	N/A	N/A	N/A	N/A	N/A	2	N/A		RAN Signaling	3.07843	0.425561	0.43537	1.0749	0	0.461493	0	0	0		RAN Signaling	N/A	N/A	N/A	N/A	N/A	N/A	N/A	N/A	-2
ILK Signaling	2.03219	2.62271	4.83402	6.33699	2.91454	2.12789	4.3732	5.21898	4.17401		ILK Signaling	1.508	0	0.535	1.291	2.714	1.414	2.111	2.324	2.673		RANK Signaling in Osteoclasts	1.04685	0.625004	1.02437	0.917864	1.17324	0.729393	1.53788	1.78357	0.742135		RANK Signaling in Osteoclasts	1	1	0.816	1	0.447	0.447	-0.447	-1	0.447
Induction of Apoptosis by HIV1	0	1.75727	3.60918	1.12456	0	0	0	2.55034	3.25804		Induction of Apoptosis by HIV1	N/A	-0.447	0	1	N/A	N/A	N/A	2.646	0.707		RAR Activation	0.392744	2.10764	0	0	0.297049	0	0	0	0		RAR Activation	N/A	N/A	N/A	N/A	N/A	N/A	N/A	N/A	N/A
Inflammasome pathway	0.295934	0	0	0	0.984453	0	0	2.61902	0		Inflammasome pathway	N/A	N/A	N/A	N/A	N/A	N/A	N/A	1	N/A		Reelin Signaling in Neurons	0.631985	0.882556	0	0.810781	3.04174	1.89096	1.80668	0.408704	1.92005		Reelin Signaling in Neurons	1.414	N/A	1.414	2.121	1.667	1.633	N/A	0	0.447
Inhibition of Angiogenesis by TSP1	0.481146	1.35862	0.231996	0.694173	1.86421	0.820476	1.53578	1.77761	1.12913		Inhibition of Angiogenesis by TSP1	N/A	N/A	N/A	N/A	N/A	N/A	N/A	N/A	N/A		Regulation of Actin-based Motility by Rho	2.46729	2.88462	1.4552	1.72814	3.32313	2.09542	1.11468	0	1.6312		Regulation of Actin-based Motility by Rho	2	N/A	1.342	1.633	0	-0.378	0	0.816	0.707
Inhibition of ARE-Mediated mRNA Degradation Pathway	4.34082	0.762678	1.63634	0.25306	0	0.638677	0.670066	2.55456	1.01801		Inhibition of ARE-Mediated mRNA Degradation Pathway	1	-1	0.378	N/A	N/A	0	1.342	2.646	1.89		Regulation of eIF4 and p70S6K Signaling	1.00916	1.98594	0.469494	0.592674	0.58871	0.345374	0.512577	0.242683	0.56767		Regulation of eIF4 and p70S6K Signaling	N/A	N/A	N/A	N/A	N/A	N/A	N/A	N/A	N/A
Inhibition of Matrix Metalloproteases	0	0.221604	0	0.207504	1.03903	0.72732	0.745643	1.57808	0		Inhibition of Matrix Metalloproteases	N/A	N/A	N/A	N/A	N/A	N/A	N/A	N/A	N/A		Regulation Of The Epithelial Mesenchymal Transition By Growth Factors Pathway	0	1.09045	0.397175	0.324091	0.312927	0.70728	0.923126	1.75981	0.487512		Regulation Of The Epithelial Mesenchymal Transition By Growth Factors Pathway	1.633	1.633	0.707	1.89	-0.447	0	-1.633	-1.414	-1
iNOS Signaling	1.64363	0.525403	0.469194	0.494304	0.857813	0.208343	1.18337	3.39835	0.402673		iNOS Signaling	N/A	N/A	N/A	N/A	N/A	N/A	N/A	1.633	N/A		Regulation Of The Epithelial Mesenchymal Transition In Development Pathway	0.715437	1.49804	1.08813	0.620208	0.809534	0	0.739499	0	0.449544		Regulation Of The Epithelial Mesenchymal Transition In Development Pathway	N/A	N/A	0	N/A	-1	-1	-1.342	-0.816	-1
Insulin Receptor Signaling	0.944842	0.965375	1.16257	0.585709	0.466667	2.6414	0.280271	0.645694	0.658687		Insulin Receptor Signaling	1.134	-0.447	0	0	1.342	1.414	N/A	0.447	0		Remodeling of Epithelial Adherens Junctions	2.06533	1.97613	2.67015	1.34171	2.24575	1.06219	1.01931	0	1.07698		Remodeling of Epithelial Adherens Junctions	N/A	N/A	N/A	N/A	N/A	N/A	N/A	N/A	N/A
Insulin Secretion Signaling Pathway	0	0.544547	0.60195	0	3.31518	2.04515	1.74233	0	2.28567		Insulin Secretion Signaling Pathway	1.414	0.707	0	1.342	0.728	1.508	2.53	1.633	0.775		RHOA Signaling	2.80855	1.68755	0.948615	2.02019	3.09552	2.9979	1.84498	0.832004	1.49378		RHOA Signaling	2.646	N/A	2.121	2.53	0.632	-0.333	0	0.707	1.265
Integrin Signaling	1.77653	0.905132	2.04319	3.08754	4.04331	3.90556	3.46985	4.76488	3.78609		Integrin Signaling	1.508	0	-0.632	0	1.807	1.155	1.155	0.243	0.775		RHOGDI Signaling	1.95024	1.4613	1.53737	1.3313	1.46115	2.56655	1.30214	0	1.41752		RHOGDI Signaling	-1.89	N/A	-1.265	-1.265	0.333	-0.632	0.707	-0.816	-0.632
Interferon Signaling	8.79721	0.243287	0.629014	0.228588	1.12057	0	0.290255	3.2524	0		Interferon Signaling	3.317	N/A	N/A	N/A	N/A	N/A	N/A	2.449	N/A		Role of Hypercytokinemia/hyperchemokinemia in the Pathogenesis of Influenza	0.408602	6.23808	0.710767	1.92792	0	0	0	0	5.12283		Role of Hypercytokinemia/hyperchemokinemia in the Pathogenesis of Influenza	3.317	N/A	N/A	N/A	N/A	1.89	1	3.051	N/A
Intrinsic Prothrombin Activation Pathway	0.751583	0.593385	0	0	1.55585	1.27341	0.696529	2.13745	0		Intrinsic Prothrombin Activation Pathway	N/A	N/A	N/A	N/A	1	N/A	N/A	-0.447	N/A		Role of IL-17F in Allergic Inflammatory Airway Diseases	0	1.46983	0	0	0	0	0	0	0.523688		Role of IL-17F in Allergic Inflammatory Airway Diseases	N/A	N/A	N/A	N/A	N/A	N/A	N/A	N/A	N/A
Iron homeostasis signaling pathway	0.683031	0	0.546443	0.352594	0.733177	0.814656	1.23664	1.67778	0.963367		Iron homeostasis signaling pathway	N/A	N/A	N/A	N/A	N/A	N/A	N/A	N/A	N/A		Role of JAK1, JAK2 and TYK2 in Interferon Signaling	0.303226	2.29277	0.298315	0.274865	0.330641	0	0.310289	0	0.882499		Role of JAK1, JAK2 and TYK2 in Interferon Signaling	N/A	N/A	N/A	N/A	N/A	N/A	N/A	N/A	N/A
Isoleucine Degradation I	0.936814	0.48227	2.06135	0	1.97628	2.33982	2.37322	1.90599	0.40593		Isoleucine Degradation I	N/A	N/A	N/A	N/A	N/A	N/A	N/A	N/A	N/A		Role of Macrophages, Fibroblasts and Endothelial Cells in Rheumatoid Arthritis	0.836687	1.75886	1.55767	0.479838	0.426613	0.389644	1.12611	1.21669	1.25351		Role of Macrophages, Fibroblasts and Endothelial Cells in Rheumatoid Arthritis	N/A	N/A	N/A	N/A	N/A	N/A	N/A	N/A	N/A
JAK/STAT Signaling	1.18835	0	0.455382	0	0.722981	0.302627	0.315497	2.56766	1.05142		JAK/STAT Signaling	2.449	N/A	N/A	N/A	1	N/A	N/A	2.121	0.447		Role of Osteoblasts, Osteoclasts and Chondrocytes in Rheumatoid Arthritis	1.15346	1.35358	1.11745	0.707342	1.04517	0.986005	1.53144	1.47317	0.742368		Role of Osteoblasts, Osteoclasts and Chondrocytes in Rheumatoid Arthritis	N/A	N/A	N/A	N/A	N/A	N/A	N/A	N/A	N/A
Ketogenesis	1.27139	0	0	0.621972	0.578012	1.69825	1.72073	1.40538	0		Ketogenesis	N/A	N/A	N/A	N/A	N/A	N/A	N/A	N/A	N/A		Role of Pattern Recognition Receptors in Recognition of Bacteria and Viruses	0	1.55806	0.399435	0	0	0	0	0	1.05959		Role of Pattern Recognition Receptors in Recognition of Bacteria and Viruses	2	N/A	N/A	N/A	N/A	N/A	N/A	-0.447	N/A
Ketolysis	0.527206	0	0.641218	0	1.53224	1.77958	1.80223	1.48419	0		Ketolysis	N/A	N/A	N/A	N/A	N/A	N/A	N/A	N/A	N/A		Role of PKR in Interferon Induction and Antiviral Response	0.322335	2.37702	0.53193	0.706057	0.965912	0	0.338769	0.749169	0.939352		Role of PKR in Interferon Induction and Antiviral Response	1.342	N/A	N/A	N/A	0.447	0.816	-1	-0.333	0
Kinetochore Metaphase Signaling Pathway	0.804206	3.115	2.82091	4.26822	0.256056	2.86652	2.94232	1.46496	3.63756		Kinetochore Metaphase Signaling Pathway	0.816	1.414	1.414	2.53	N/A	1.134	1.134	1.134	1.265		Role of RIG1-like Receptors in Antiviral Innate Immunity	0.927406	2.82562	1.47791	2.00228	0.521105	0.503738	0.949445	1.06258	1.59738		Role of RIG1-like Receptors in Antiviral Innate Immunity	0	N/A	N/A	N/A	N/A	-0.447	-1	-0.816	N/A
Lactose Degradation III	0.719913	0.881044	0	0.859271	0	2.23335	2.25663	3.3334	0.792176		Lactose Degradation III	N/A	N/A	N/A	N/A	N/A	N/A	N/A	N/A	N/A		Semaphorin Neuronal Repulsive Signaling Pathway	1.34768	1.63789	0.671312	1.51726	2.98145	1.47268	1.03382	0	0.513455		Semaphorin Neuronal Repulsive Signaling Pathway	-1.342	N/A	-0.378	-0.707	-2.111	0.333	-0.816	1.134	0
Lanosterol Biosynthesis	0	0	0	0	1.56061	0	1.70447	0	0		Lanosterol Biosynthesis	N/A	N/A	N/A	N/A	N/A	N/A	N/A	N/A	N/A		Sertoli Cell-Sertoli Cell Junction Signaling	0.532968	3.24817	0	0	1.22125	0	0	0	0		Sertoli Cell-Sertoli Cell Junction Signaling	N/A	N/A	N/A	N/A	N/A	N/A	N/A	N/A	N/A
Leptin Signaling in Obesity	0	0	0.53128	0	0.834137	0.351769	0	0.434845	1.69674		Leptin Signaling in Obesity	N/A	N/A	N/A	N/A	N/A	N/A	N/A	N/A	N/A		Signaling by Rho Family GTPases	1.95035	1.79774	0.54819	1.33298	3.10796	2.552	1.68271	0.795657	2.20333		Signaling by Rho Family GTPases	1.667	1.342	1.265	2.111	0	-0.302	-0.707	0.632	0
Leucine Degradation I	0	0	0	0	2.81339	0.773228	1.89347	0.630538	0		Leucine Degradation I	N/A	N/A	N/A	N/A	N/A	N/A	N/A	N/A	N/A		Sirtuin Signaling Pathway	4.511	8.00917	7.07662	6.42	5.61897	6.52719	19.0443	2.36379	3.96536		Sirtuin Signaling Pathway	-1.387	-2	0.784	-2.183	-1.5	-0.218	-0.218	1.091	-1
Leukocyte Extravasation Signaling	1.76389	0.786306	1.95008	1.31148	1.73993	1.75833	1.82809	1.24006	2.37962		Leukocyte Extravasation Signaling	2.496	0	1.897	1.667	2.111	1.414	2.333	1.897	1.732		Small Cell Lung Cancer Signaling	0.972423	0.573488	0.950616	1.68701	0.394052	0.374536	0.638601	0.562926	0		Small Cell Lung Cancer Signaling	N/A	N/A	N/A	N/A	N/A	-1.342	N/A	N/A	-1
LPS-stimulated MAPK Signaling	0	0.228766	1.17371	0	1.07022	0.286264	0.62687	1.4191	1.93798		LPS-stimulated MAPK Signaling	N/A	N/A	-0.447	N/A	0.447	N/A	N/A	0	0.378		Spermine Biosynthesis	1.28794	1.2689	1.28104	1.2475	1.32576	0	0	0	0		Spermine Biosynthesis	N/A	N/A	N/A	N/A	N/A	N/A	N/A	N/A	N/A
LPS/IL-1 Mediated Inhibition of RXR Function	0.787264	0	0.707408	0	2.77513	0.602562	0.900767	1.47261	0		LPS/IL-1 Mediated Inhibition of RXR Function	0	N/A	-0.447	N/A	1	N/A	N/A	-2	N/A		Spliceosomal Cycle	0.867315	0	1.39113	0.780892	2.21144	1.49189	2.09482	0.387837	1.50846		Spliceosomal Cycle	2	N/A	1.342	2	1.342	N/A	1	N/A	N/A
LXR/RXR Activation	1.56409	2.09302	1.40899	1.49625	1.68861	0.975513	1.45033	4.18929	1.57619		LXR/RXR Activation	0	1.414	1.633	1.134	-0.378	-0.447	0	-1.155	1.134		Sulfate Activation for Sulfonation	1.28794	1.2689	1.28104	1.2475	0	1.31302	1.2978	1.67274	1.31822		Sulfate Activation for Sulfonation	N/A	N/A	N/A	N/A	N/A	N/A	N/A	N/A	N/A
Lymphotoxin β Receptor Signaling	0	0.436083	1.28362	1.34127	0.715688	0.512212	0	2.28257	1.1289		Lymphotoxin β Receptor Signaling	N/A	N/A	N/A	N/A	N/A	N/A	N/A	1.342	N/A		Sumoylation Pathway	0.878075	3.28673	0.857188	1.5395	0.996121	0.330324	1.78455	0.521109	0.616134		Sumoylation Pathway	N/A	N/A	-0.447	N/A	1	1.633	2	0	1.342
Lysine Degradation II	0.791698	0	0.915045	0	2.14586	0	1.02262	0	0		Lysine Degradation II	N/A	N/A	N/A	N/A	N/A	N/A	N/A	N/A	N/A		Superoxide Radicals Degradation	1.76543	1.72887	1.75217	1.68787	1.83825	1.81369	1.78438	0	1.82371		Superoxide Radicals Degradation	N/A	N/A	N/A	N/A	N/A	N/A	N/A	N/A	N/A
Lysine Degradation V	0.791698	0	0.915045	0	2.14586	1.01115	2.42702	0	0		Lysine Degradation V	N/A	N/A	N/A	N/A	N/A	N/A	N/A	N/A	N/A		Superpathway of Cholesterol Biosynthesis	0	0	0	0	0.297228	0.288276	1.43262	1.41827	0.291917		Superpathway of Cholesterol Biosynthesis	N/A	N/A	N/A	N/A	N/A	N/A	N/A	N/A	N/A
Macropinocytosis Signaling	0.90932	0.275936	0.884652	3.26818	2.31084	1.71653	1.76267	2.17235	2.19581		Macropinocytosis Signaling	N/A	N/A	N/A	-2	0.447	N/A	N/A	0	-0.816		Synaptogenesis Signaling Pathway	0.368534	0	0	0.267142	1.13686	2.31483	1.23525	0	0.63685		Synaptogenesis Signaling Pathway	1.265	N/A	0.832	2	2.309	2.333	0.378	0	0.333
Mechanisms of Viral Exit from Host Cells	0.379299	0.208508	0.548747	0.575429	0.989214	1.29924	2.91143	1.50739	1.52142		Mechanisms of Viral Exit from Host Cells	N/A	N/A	N/A	N/A	N/A	N/A	N/A	N/A	N/A		TCA Cycle II (Eukaryotic)	0	1.57278	1.6046	0	0.355958	1.68902	4.61161	0	0		TCA Cycle II (Eukaryotic)	N/A	N/A	-2.449	N/A	N/A	N/A	N/A	N/A	N/A
Melatonin Signaling	0.340309	0	0.947275	0	3.09825	0.744813	0.3795	1.22718	2.32451		Melatonin Signaling	N/A	N/A	1	N/A	0.707	N/A	N/A	1.342	1.134		Telomere Extension by Telomerase	1.24354	0.468796	1.23112	0.451139	1.31199	1.28886	1.26131	0.827419	0.510155		Telomere Extension by Telomerase	N/A	N/A	N/A	N/A	N/A	N/A	N/A	N/A	N/A
Methylglyoxal Degradation III	2.35283	0.425873	0.392792	1.91292	1.77834	1.21171	0.482721	1.70966	0.948455		Methylglyoxal Degradation III	-2	N/A	N/A	N/A	N/A	N/A	N/A	N/A	N/A		Tetrahydrofolate Salvage from 5,10-methenyltetrahydrofolate	0.906943	0.888668	0.900317	0	2.26472	0.93106	0.916412	1.28173	0.936066		Tetrahydrofolate Salvage from 5,10-methenyltetrahydrofolate	N/A	N/A	N/A	N/A	N/A	N/A	N/A	N/A	N/A
Methylthiopropionate Biosynthesis	1.46063	0	0	0	0	0	0	0	0		Methylthiopropionate Biosynthesis	N/A	N/A	N/A	N/A	N/A	N/A	N/A	N/A	N/A		Th1 and Th2 Activation Pathway	0.531854	2.10897	1.77529	0.646882	0	0	0	0.259448	2.47488		Th1 and Th2 Activation Pathway	N/A	N/A	N/A	N/A	N/A	N/A	N/A	N/A	N/A
Mevalonate Pathway I	1.08215	0	0	0.532539	0.490372	1.49694	0.613141	2.14919	0		Mevalonate Pathway I	N/A	N/A	N/A	N/A	N/A	N/A	N/A	N/A	N/A		Th1 Pathway	0.998165	2.71977	2.27774	1.20757	0.251182	0	0	0	3.70551		Th1 Pathway	3	N/A	N/A	N/A	N/A	-1.633	-0.707	0	-1.342
Mitochondrial Dysfunction	1.12932	1.33029	6.35483	1.59544	4.66952	2.57278	0.602156	3.80779	2.83801		Mitochondrial Dysfunction	N/A	N/A	N/A	N/A	N/A	N/A	N/A	N/A	N/A		Th2 Pathway	0.825418	1.88601	2.44054	1.00038	0.382045	0	0	0.365494	2.71015		Th2 Pathway	N/A	N/A	N/A	N/A	N/A	N/A	-1	N/A	N/A
Mitochondrial L-carnitine Shuttle Pathway	0	0	0	0	1.90593	0	0	0	0		Mitochondrial L-carnitine Shuttle Pathway	N/A	N/A	N/A	N/A	N/A	N/A	N/A	N/A	N/A		Tight Junction Signaling	5.33789	3.93372	3.52544	4.2374	2.90812	4.43358	2.67183	1.37059	0.574345		Tight Junction Signaling	N/A	N/A	N/A	N/A	N/A	N/A	N/A	N/A	N/A
Mitotic Roles of Polo-Like Kinase	0	0.341625	2.16754	1.10547	0.564371	1.34549	1.38193	1.36137	1.92293		Mitotic Roles of Polo-Like Kinase	N/A	N/A	N/A	N/A	N/A	N/A	N/A	2	N/A		TNFR1 Signaling	1.9472	4.11432	1.31122	1.785	1.45012	1.41013	0.833228	1.74212	0.441355		TNFR1 Signaling	N/A	N/A	N/A	0	0	0.447	0	-1.134	-0.447
Molecular Mechanisms of Cancer	0	1.01127	4.87467	0.526146	2.51281	3.4722	0.574453	3.50987	2.55987		Molecular Mechanisms of Cancer	N/A	N/A	N/A	N/A	N/A	N/A	N/A	N/A	N/A		TNFR2 Signaling	1.29953	2.78783	1.28244	1.20021	1.39422	0.730887	1.32405	2.32339	0.738971		TNFR2 Signaling	N/A	N/A	N/A	N/A	N/A	N/A	N/A	-1	N/A
MSP-RON Signaling In Cancer Cells Pathway	0.69341	0.398809	1.18896	0.357948	1.42977	1.64263	2.76491	4.26831	1.72136		MSP-RON Signaling In Cancer Cells Pathway	1.134	0	1.134	-1	1.414	2.449	2.333	2.496	0.333		Toll-like Receptor Signaling	2.37086	2.26688	2.33302	1.60992	1.96152	0.520734	0.858911	1.29206	0.529955		Toll-like Receptor Signaling	N/A	N/A	N/A	N/A	-1	N/A	-1	N/A	-1
MSP-RON Signaling In Macrophages Pathway	0.657979	0.289847	0	0	0.395517	0	0	1.66766	0		MSP-RON Signaling In Macrophages Pathway	0	N/A	N/A	N/A	1	N/A	N/A	-0.378	N/A		TREM1 Signaling	0.486693	1.72882	0.474914	0.745023	0.553459	0	0.230523	0	0.539855		TREM1 Signaling	N/A	N/A	N/A	N/A	N/A	0	N/A	0	N/A
MSP-RON Signaling Pathway	0	0.818725	0	0.379609	0	0.481624	1.55941	0.620282	1.06267		MSP-RON Signaling Pathway	N/A	N/A	N/A	N/A	N/A	N/A	N/A	N/A	N/A		Tryptophan Degradation III (Eukaryotic)	0.889597	0.31387	0.878212	0.823435	0.355958	0.346375	3.51984	0.643483	0.939992		Tryptophan Degradation III (Eukaryotic)	N/A	N/A	-0.447	N/A	N/A	N/A	N/A	N/A	N/A
mTOR Signaling	1.18131	1.57002	6.21834	3.10745	1.83147	5.12164	5.27148	2.82788	4.32032		mTOR Signaling	-1.134	-2.236	-0.333	-0.378	1.633	1.89	1.89	1.667	1.414		Tryptophan Degradation X (Mammalian, via Tryptamine)	0.31516	0.82959	0.310176	0.286356	0.342962	0.333508	1.60132	0	0		Tryptophan Degradation X (Mammalian, via Tryptamine)	N/A	N/A	N/A	N/A	N/A	N/A	N/A	N/A	N/A
MYC Mediated Apoptosis Signaling	0	1.54388	2.0522	0.908028	0.396304	1.09165	0.585797	2.49052	3.25655		MYC Mediated Apoptosis Signaling	N/A	-1	-1.342	N/A	N/A	N/A	N/A	0.816	0.378		Tumor Microenvironment Pathway	1.33866	4.46528	0.469494	1.466	0.858921	0	1.05212	0.901162	1.50176		Tumor Microenvironment Pathway	-0.333	0	1.134	N/A	0.816	0.333	-1.633	-1.291	0
NAD Signaling Pathway	2.63274	0	1.38922	1.91104	3.00724	0.713058	0.457602	1.47573	1.14121		NAD Signaling Pathway	2.121	N/A	-1.134	2	-0.302	0.447	N/A	0	0.816		Tumoricidal Function of Hepatic Natural Killer Cells	0.889597	2.42235	0.322707	1.51705	0.355958	0.931289	0	0	0.939992		Tumoricidal Function of Hepatic Natural Killer Cells	N/A	N/A	N/A	N/A	N/A	N/A	N/A	N/A	N/A
Natural Killer Cell Signaling	2.39164	0	0	0	1.30839	1.2932	0.447026	4.09289	1.51635		Natural Killer Cell Signaling	0.258	N/A	N/A	-1	0.632	0	-0.447	-0.243	-0.905		TWEAK Signaling	2.58414	2.50106	1.12902	2.40842	1.23683	1.89863	1.16909	1.22729	0.643939		TWEAK Signaling	N/A	N/A	N/A	-1	N/A	-0.447	N/A	-1.342	-1.342
Necroptosis Signaling Pathway	2.48526	1.1301	2.61224	1.39926	0.845123	0	0.425337	0.753358	1.06558		Necroptosis Signaling Pathway	1.387	0.378	0.302	0	-1.134	N/A	-2	1.89	2.121		Tyrosine Biosynthesis IV	2.69772	0	1.11072	1.07765	1.15486	1.14228	1.12725	1.49896	2.75858		Tyrosine Biosynthesis IV	N/A	N/A	N/A	N/A	N/A	N/A	N/A	N/A	N/A
NER (Nucleotide Excision Repair, Enhanced Pathway)	2.02261	1.48091	1.30936	6.65237	0.811163	0	0.832985	0.450461	3.71161		NER (Nucleotide Excision Repair, Enhanced Pathway)	2.646	N/A	N/A	0.302	2	N/A	0	N/A	1.414		UDP-D-xylose and UDP-D-glucuronate Biosynthesis	0	0	0	0	0	0	0	0	1.31822		UDP-D-xylose and UDP-D-glucuronate Biosynthesis	N/A	N/A	N/A	N/A	N/A	N/A	N/A	N/A	N/A
Neuregulin Signaling	0.418768	0	1.50939	0	2.83143	2.56924	1.54149	1.66766	0.907881		Neuregulin Signaling	N/A	N/A	0	N/A	1	1	N/A	1	-0.447		Unfolded protein response	0	1.43624	0.36796	0.319234	0.438062	0	0.393552	1.14296	0.425844		Unfolded protein response	N/A	N/A	N/A	N/A	N/A	N/A	N/A	1	N/A
Neuroinflammation Signaling Pathway	3.17243	0.347752	0.729279	0.435266	1.01462	0.508197	0.761821	3.79593	1.38294		Neuroinflammation Signaling Pathway	2.668	-0.378	1.265	0.378	-0.302	0	0.816	2.524	2.309		Urate Biosynthesis/Inosine 5'-phosphate Degradation	1.29829	0.493158	1.28575	0.47523	1.36736	0.530636	0.51763	0.855119	0.535094		Urate Biosynthesis/Inosine 5'-phosphate Degradation	N/A	N/A	N/A	N/A	N/A	N/A	N/A	N/A	N/A
Neuropathic Pain Signaling In Dorsal Horn Neurons	0	0	0.31869	0	1.66753	0.472291	0.224907	0	2.04723		Neuropathic Pain Signaling In Dorsal Horn Neurons	N/A	N/A	N/A	N/A	0.378	N/A	N/A	N/A	0.707		Valine Degradation I	1.83872	0.371459	1.82005	1.72978	1.08812	1.06598	3.92117	1.72087	0		Valine Degradation I	N/A	N/A	-1.342	N/A	N/A	N/A	N/A	N/A	N/A
Neuroprotective Role of THOP1 in Alzheimer's Disease	1.66694	0.531693	0.731487	0	0.64735	0.660238	0.383994	1.23735	0.592048		Neuroprotective Role of THOP1 in Alzheimer's Disease	N/A	N/A	N/A	N/A	N/A	N/A	N/A	N/A	N/A		Vitamin-C Transport	0.920147	1.62209	0.335967	0.853302	0.369689	0.962234	3.61214	0	0.971017		Vitamin-C Transport	N/A	N/A	2.236	N/A	N/A	N/A	N/A	N/A	N/A
NF-κB Activation by Viruses	0.874824	0.264589	0.855195	0	1.68919	1.12941	0.699043	1.10865	1.12334		NF-κB Activation by Viruses	1.342	N/A	1	N/A	0	0	N/A	0.447	1.342		WNT/Ca+ pathway	0.631209	1.51741	1.04592	0.555418	0.705527	0.328087	0.311173	0.303243	0.333956		WNT/Ca+ pathway	N/A	N/A	N/A	N/A	N/A	N/A	-1	0.447	N/A
NGF Signaling	0	0.531693	1.08171	1.15284	0.64735	1.47603	0.688038	2.10813	2.13576		NGF Signaling	N/A	N/A	0	0	0.447	1.633	0	1	0.333		WNT/β-catenin Signaling	1.41702	4.07296	1.04304	1.55321	0.630673	0.374146	0.551777	0.550139	0.384681		WNT/β-catenin Signaling	-1	N/A	-0.447	0	0	0	0	-0.302	0
Nitric Oxide Signaling in the Cardiovascular System	0.636368	0	0.721331	0	2.24797	1.0211	1.05949	0.571838	0.582851		Nitric Oxide Signaling in the Cardiovascular System	N/A	N/A	1	N/A	1.134	N/A	N/A	N/A	-1		Xenobiotic Metabolism AHR Signaling Pathway	0	2.01265	0	0	0.809534	0	1.62205	0	0		Xenobiotic Metabolism AHR Signaling Pathway	N/A	N/A	-2.449	N/A	-2	N/A	N/A	1.134	N/A
nNOS Signaling in Neurons	0	1.63149	0.469194	0	0.857813	0.208343	0	0	0		nNOS Signaling in Neurons	N/A	-1	N/A	N/A	N/A	N/A	N/A	N/A	N/A		β-alanine Degradation I	1.28794	0	1.28104	1.2475	1.32576	0	1.2978	1.67274	0		β-alanine Degradation I	N/A	N/A	N/A	N/A	N/A	N/A	N/A	N/A	N/A
nNOS Signaling in Skeletal Muscle Cells	0.636298	0	0	0	1.37099	0.594001	0.21008	0.386288	0		nNOS Signaling in Skeletal Muscle Cells	N/A	N/A	N/A	N/A	N/A	N/A	N/A	N/A	N/A		γ-linolenate Biosynthesis II (Animals)	0.421445	2.90671	1.09005	0	0	0	0	0	0		γ-linolenate Biosynthesis II (Animals)	N/A	N/A	N/A	N/A	N/A	N/A	N/A	0	N/A
NRF2-mediated Oxidative Stress Response	1.15699	0.726173	2.47769	0.644248	2.60672	1.27053	3.54751	1.05182	2.81228		NRF2-mediated Oxidative Stress Response	0	N/A	-1	-1	0.333	0	0	1.134	0
Nucleotide Excision Repair Pathway	2.1713	0.251123	0.646943	6.92327	0.205168	0	0.819373	0	1.09923		Nucleotide Excision Repair Pathway	N/A	N/A	N/A	N/A	N/A	N/A	N/A	N/A	N/A
Oncostatin M Signaling	1.79728	0.578898	0.520431	0	0.478791	1.24835	0.681181	2.83188	1.45495		Oncostatin M Signaling	2.236	N/A	N/A	N/A	N/A	N/A	N/A	1.633	0
Opioid Signaling Pathway	0.312373	0	1.2767	0	0.636783	0.69798	0.333674	1.20303	1.82724		Opioid Signaling Pathway	0	-1.633	-0.707	N/A	-0.333	-0.378	-0.447	1.155	0
Osteoarthritis Pathway	0.721422	0.519779	0.406757	0.456035	4.55086	2.97699	3.08547	6.3699	1.39637		Osteoarthritis Pathway	1.89	0	1.342	0	2.309	1	1	1.807	0.378
Ovarian Cancer Signaling	0	0	0.951105	0	1.14898	1.36903	0.691964	0.501283	0.7591		Ovarian Cancer Signaling	N/A	N/A	0	N/A	1.342	0.447	1	0	-0.816
Oxidative Phosphorylation	0.739619	1.36299	5.31247	2.24399	3.64388	2.14242	0.761399	4.70478	2.87495		Oxidative Phosphorylation	-2.449	-1.633	-1.941	-2.828	-3.317	-2.646	-2	-0.277	0.632
P2Y Purigenic Receptor Signaling Pathway	0	0	2.74277	0	2.02579	0.573586	0	1.07471	2.36617		P2Y Purigenic Receptor Signaling Pathway	1	N/A	0.378	N/A	1	0	N/A	1.633	0.707
p38 MAPK Signaling	0	0.531693	1.08171	0.785266	0.969579	1.03288	0.383994	3.16307	0.592048		p38 MAPK Signaling	N/A	N/A	1	0	0.816	0.447	N/A	1.265	N/A
p53 Signaling	2.15962	1.57265	1.39707	1.03149	1.27237	0.225913	0.237058	2.64097	0.50222		p53 Signaling	1.134	1.342	1	2	1	N/A	N/A	0.707	0
p70S6K Signaling	0.512082	0.434597	2.66874	0.391848	2.4458	1.73669	1.79532	3.30045	3.91813		p70S6K Signaling	-0.447	N/A	1	N/A	1	1.633	2	2.53	1.265
PAK Signaling	0.647083	0.531693	1.08171	1.15284	2.27172	1.98254	1.52583	2.61421	1.25643		PAK Signaling	N/A	-1	-1.342	-1	2.236	N/A	N/A	-0.816	0
Pancreatic Adenocarcinoma Signaling	0	0.2494	0.393794	0.429028	0.339558	0.325399	0.342223	2.9268	1.13496		Pancreatic Adenocarcinoma Signaling	1	N/A	-1	0	N/A	N/A	N/A	2.333	0.447
Paxillin Signaling	2.36822	0.337164	1.22795	1.76878	4.37118	3.44422	3.53139	3.49241	2.93587		Paxillin Signaling	2.646	N/A	0.447	0.447	2.121	2.236	1.633	0.378	1
PCP (Planar Cell Polarity) Pathway	0	0.389717	0.34047	0.362375	0.641565	1.47465	1.51215	0.592716	0.600943		PCP (Planar Cell Polarity) Pathway	N/A	N/A	N/A	N/A	N/A	1	0	N/A	N/A
PD-1, PD-L1 cancer immunotherapy pathway	2.42639	0	0	0	1.14018	0.43794	0	2.96502	1.06042		PD-1, PD-L1 cancer immunotherapy pathway	-2.121	N/A	N/A	N/A	0	N/A	N/A	-1	0
PDGF Signaling	0.750526	0	0	0	0.673784	0.595077	0.293456	2.43879	0.984767		PDGF Signaling	2.236	N/A	N/A	N/A	1	N/A	N/A	0.707	-1.342
PEDF Signaling	1.14804	0.23354	1.68265	0.469681	1.08717	1.03809	2.19476	2.50216	1.96468		PEDF Signaling	1.633	N/A	0	N/A	1.342	1	0	0	0.378
Phagosome Maturation	3.36462	1.48669	3.07939	0.455639	2.33509	2.80494	2.35203	3.08784	2.63554		Phagosome Maturation	N/A	N/A	N/A	N/A	N/A	N/A	N/A	N/A	N/A
Phosphatidylethanolamine Biosynthesis III	0	1.63408	0	1.61093	0	0	0	0	0		Phosphatidylethanolamine Biosynthesis III	N/A	N/A	N/A	N/A	N/A	N/A	N/A	N/A	N/A
Phospholipases	0	0	0.295397	0.315915	1.45513	0.410531	0.425292	0.896506	0.525963		Phospholipases	N/A	N/A	N/A	N/A	1.342	N/A	N/A	2	N/A
PI3K Signaling in B Lymphocytes	0.256208	0.62095	1.12415	0	2.20183	0	1.18903	1.60733	3.02924		PI3K Signaling in B Lymphocytes	0.447	-0.447	0.378	N/A	0	N/A	-0.447	1.667	0.905
PI3K/AKT Signaling	0.596006	0.307484	1.48449	0.663558	1.30839	1.68147	2.19337	2.65353	1.19251		PI3K/AKT Signaling	N/A	N/A	0	N/A	1.633	2	1.89	1.897	1.667
Polyamine Regulation in Colon Cancer	8.65491	0.758502	1.12922	0	0.290983	0.444327	0	3.36971	0.268791		Polyamine Regulation in Colon Cancer	N/A	N/A	N/A	N/A	N/A	N/A	N/A	N/A	N/A
PPAR Signaling	0.292657	0	1.24375	0.310623	1.5469	0.761635	0.791172	1.87982	0.70375		PPAR Signaling	-1	N/A	-0.816	N/A	-1.134	-1	-1	-1.414	-0.447
PPARα/RXRα Activation	0	0	0.908026	0	2.5611	1.00312	0.274766	2.34288	1.60061		PPARα/RXRα Activation	N/A	N/A	0	N/A	-1.265	-1.633	N/A	0.302	-0.378
Primary Immunodeficiency Signaling	1.38478	1.41216	0.384227	0	0	0	0	1.65934	0.673172		Primary Immunodeficiency Signaling	N/A	N/A	N/A	N/A	N/A	N/A	N/A	N/A	N/A
Production of Nitric Oxide and Reactive Oxygen Species in Macrophages	1.79774	2.75289	3.89716	3.04545	1.40849	3.2529	3.35857	3.78856	3.33543		Production of Nitric Oxide and Reactive Oxygen Species in Macrophages	1.941	0.632	0.832	1.508	1	1.508	0.905	2.673	1.941
Prolactin Signaling	1.52962	0	0.748261	0	2.02171	1.00972	0.617304	1.39807	1.41617		Prolactin Signaling	2.236	N/A	N/A	N/A	0.447	N/A	N/A	0.447	-1
Protein Kinase A Signaling	1.61908	1.05688	3.91176	1.39566	3.08056	2.42374	1.83899	3.45078	4.30488		Protein Kinase A Signaling	0	-0.577	0	1.508	-0.471	0.258	0.832	0.688	0.218
Protein Ubiquitination Pathway	10.4746	0.340489	4.51264	0.854223	2.02034	0.703628	1.66906	7.35766	4.25505		Protein Ubiquitination Pathway	N/A	N/A	N/A	N/A	N/A	N/A	N/A	N/A	N/A
PTEN Signaling	0.378184	0	0.469418	0.787057	2.5275	1.93118	1.99788	3.87591	1.15433		PTEN Signaling	N/A	N/A	0	2	-1.89	-2	-0.447	-0.632	0.378
PXR/RXR Activation	0	0	0.30241	0.323155	0.983989	0	0.433561	0.244286	1.40143		PXR/RXR Activation	N/A	N/A	N/A	N/A	N/A	N/A	N/A	N/A	N/A
Pyrimidine Deoxyribonucleotides De Novo Biosynthesis I	1.4087	0	0	0	0.914911	0	0.449376	0.872451	0.322756		Pyrimidine Deoxyribonucleotides De Novo Biosynthesis I	N/A	N/A	N/A	N/A	N/A	N/A	N/A	N/A	N/A
Pyrimidine Ribonucleotides De Novo Biosynthesis	0	0	0	0	1.12057	0.78121	1.47154	0.547736	1.07045		Pyrimidine Ribonucleotides De Novo Biosynthesis	N/A	N/A	N/A	N/A	N/A	N/A	N/A	N/A	N/A
Pyrimidine Ribonucleotides Interconversion	0	0	0	0	1.1801	0.820476	1.53578	0.582531	1.12913		Pyrimidine Ribonucleotides Interconversion	N/A	N/A	N/A	N/A	N/A	N/A	N/A	N/A	N/A
RAC Signaling	0.463056	0	1.58759	0.907129	2.3091	1.64263	2.20704	4.88866	1.32471		RAC Signaling	N/A	N/A	0	-1	2.236	N/A	1.342	2.111	-0.378
RAN Signaling	0.34605	2.17749	0	0	0	0	0	0	1.06941		RAN Signaling	N/A	N/A	N/A	N/A	N/A	N/A	N/A	N/A	N/A
RANK Signaling in Osteoclasts	0	1.21565	1.53182	0	0.617447	0	0	0.560404	2.89636		RANK Signaling in Osteoclasts	N/A	-0.447	-0.816	N/A	0	N/A	N/A	1	1
RAR Activation	0.283519	0	0	0.457735	0.760207	0.435446	0.715446	1.20414	3.21794		RAR Activation	N/A	N/A	N/A	N/A	N/A	N/A	N/A	N/A	N/A
Reelin Signaling in Neurons	0	0.473714	0.393794	0.429028	0	0	0.622487	0.786193	4.12535		Reelin Signaling in Neurons	-1	-2	-1	-1	N/A	N/A	N/A	0	0
Regulation of Actin-based Motility by Rho	1.31403	1.72827	2.52356	3.87412	1.82704	3.21611	3.98542	3.22573	2.18311		Regulation of Actin-based Motility by Rho	0	0	0.378	-0.707	N/A	2	1.633	0	1.134
Regulation of Cellular Mechanics by Calpain Protease	1.92126	0	1.10647	1.17017	3.11646	3.3409	2.07506	2.93441	0.937931		Regulation of Cellular Mechanics by Calpain Protease	N/A	N/A	N/A	N/A	N/A	N/A	N/A	1	N/A
Regulation of eIF4 and p70S6K Signaling	1.32285	1.61296	4.80219	1.48538	2.85014	6.79969	4.86145	3.09091	4.17076		Regulation of eIF4 and p70S6K Signaling	N/A	N/A	-1	N/A	N/A	N/A	N/A	1	0.447
Regulation Of The Epithelial Mesenchymal Transition By Growth Factors Pathway	0.458719	0.539753	1.2261	1.32317	1.07457	2.21861	1.42673	4.28688	1.27626		Regulation Of The Epithelial Mesenchymal Transition By Growth Factors Pathway	2.121	0	0.333	-0.333	2.333	2.53	0.707	1.698	0.632
Regulation of the Epithelial-Mesenchymal Transition Pathway	0	0	0.630813	0.463187	1.71032	3.72818	1.80166	2.73534	0.689808		Regulation of the Epithelial-Mesenchymal Transition Pathway	N/A	N/A	N/A	N/A	N/A	N/A	N/A	N/A	N/A
Relaxin Signaling	0.359405	0	1.00547	0	0.609244	0	0	0.792511	1.8647		Relaxin Signaling	N/A	N/A	-1	N/A	N/A	N/A	N/A	N/A	-1.342
Remodeling of Epithelial Adherens Junctions	2.04427	1.68051	2.10519	1.59275	0.930702	3.34404	4.24374	1.31472	4.61235		Remodeling of Epithelial Adherens Junctions	N/A	N/A	N/A	N/A	N/A	N/A	N/A	N/A	N/A
Renal Cell Carcinoma Signaling	0.278275	0.253759	1.26474	1.33166	1.15818	2.24041	1.13189	1.53004	2.07618		Renal Cell Carcinoma Signaling	N/A	N/A	N/A	-1	N/A	N/A	N/A	0	-0.447
RHOA Signaling	0.367157	1.15832	1.393	0.72457	0.351258	0.96448	2.48616	2.45758	1.16409		RHOA Signaling	0.447	0.816	0.378	0.447	N/A	1	2.646	0.707	1.89
RHOGDI Signaling	2.08853	1.53379	5.5145	4.06357	1.44084	1.49363	3.43093	4.70785	4.24065		RHOGDI Signaling	-0.816	-0.378	-0.905	1	N/A	-2	-2.121	-0.333	-1.265
Role of BRCA1 in DNA Damage Response	0.522407	1.41432	1.26474	0.231606	0	0	0.327225	0.686787	1.08669		Role of BRCA1 in DNA Damage Response	N/A	1	N/A	N/A	N/A	N/A	N/A	N/A	N/A
Role of CHK Proteins in Cell Cycle Checkpoint Control	0.227826	1.36385	1.23683	0.78631	0	0	0	0.634633	0.643099		Role of CHK Proteins in Cell Cycle Checkpoint Control	N/A	N/A	N/A	N/A	N/A	N/A	N/A	N/A	N/A
Role of Hypercytokinemia/hyperchemokinemia in the Pathogenesis of Influenza	4.39937	0.224099	0	0.795467	0	0	0.293456	1.88934	0		Role of Hypercytokinemia/hyperchemokinemia in the Pathogenesis of Influenza	3.464	N/A	N/A	1	N/A	N/A	N/A	2.646	N/A
Role of IL-17A in Psoriasis	0.40951	2.42645	0.516419	0.532539	1.25775	0	0	2.14919	1.21945		Role of IL-17A in Psoriasis	N/A	N/A	N/A	N/A	N/A	N/A	N/A	N/A	N/A
Role of JAK1, JAK2 and TYK2 in Interferon Signaling	1.22505	0	0	0	0.28742	0	0	3.08271	0		Role of JAK1, JAK2 and TYK2 in Interferon Signaling	N/A	N/A	N/A	N/A	N/A	N/A	N/A	N/A	N/A
Role of Macrophages, Fibroblasts and Endothelial Cells in Rheumatoid Arthritis	0.622715	1.38358	2.34445	0.979118	2.38598	2.15623	3.09314	6.4168	4.53852		Role of Macrophages, Fibroblasts and Endothelial Cells in Rheumatoid Arthritis	N/A	N/A	N/A	N/A	N/A	N/A	N/A	N/A	N/A
Role of MAPK Signaling in Promoting the Pathogenesis of Influenza	0	0.315204	0.491511	0	0	0	0	0.958509	1.35682		Role of MAPK Signaling in Promoting the Pathogenesis of Influenza	N/A	N/A	-2	N/A	N/A	N/A	N/A	1.633	0
Role of MAPK Signaling in the Pathogenesis of Influenza	0.271396	0.248529	0.464168	0	0	0	0.321299	0.674089	1.52565		Role of MAPK Signaling in the Pathogenesis of Influenza	N/A	N/A	N/A	N/A	N/A	N/A	N/A	N/A	N/A
Role of NFAT in Cardiac Hypertrophy	0	0.394191	2.34024	0	2.49055	1.09291	0	0.950917	2.71306		Role of NFAT in Cardiac Hypertrophy	1.134	-1.633	0	N/A	1.604	1.134	1	1.414	0.832
Role of OCT4 in Mammalian Embryonic Stem Cell Pluripotency	1.12964	0.53815	0.946255	0.988869	0.441076	0.62052	0	0.822624	1.36264		Role of OCT4 in Mammalian Embryonic Stem Cell Pluripotency	N/A	N/A	N/A	N/A	N/A	N/A	N/A	N/A	N/A
Role of PKR in Interferon Induction and Antiviral Response	1.32685	1.01008	2.07455	0	1.08629	0.524902	0.877909	3.74383	0.696365		Role of PKR in Interferon Induction and Antiviral Response	3	-1.633	-1.667	N/A	-1.89	-1	-0.447	1.941	0.816
Role of RIG1-like Receptors in Antiviral Innate Immunity	0.672165	1.66232	1.52687	0.988869	0.878036	0.21393	0.637875	1.34909	0.414105		Role of RIG1-like Receptors in Antiviral Innate Immunity	N/A	-1	0	N/A	N/A	N/A	N/A	1	N/A
Role of Tissue Factor in Cancer	1.7101	0.874824	0.461261	1.18118	1.38423	2.02106	2.08281	1.68761	2.18311		Role of Tissue Factor in Cancer	N/A	N/A	N/A	N/A	N/A	N/A	N/A	N/A	N/A
Salvage Pathways of Pyrimidine Deoxyribonucleotides	2.52718	0.719787	1.67985	0	1.62127	0.773228	0.784234	4.09279	1.581		Salvage Pathways of Pyrimidine Deoxyribonucleotides	N/A	N/A	N/A	N/A	N/A	N/A	N/A	N/A	N/A
Semaphorin Neuronal Repulsive Signaling Pathway	1.79169	0.561624	1.38922	1.48395	2.04167	1.45842	1.5134	2.78746	1.90166		Semaphorin Neuronal Repulsive Signaling Pathway	1.265	0.447	2.121	0	-0.333	1.633	0.816	0.302	-0.333
Semaphorin Signaling in Neurons	0.439305	0.758502	1.67503	2.39244	0.614524	0.881089	1.4669	2.03025	1.47732		Semaphorin Signaling in Neurons	N/A	N/A	N/A	N/A	N/A	N/A	N/A	N/A	N/A
Senescence Pathway	1.02744	1.05755	2.74426	0.353681	1.74229	2.09389	1.14455	4.62918	2.21474		Senescence Pathway	1.941	-0.905	-1.291	-0.707	0.535	-0.302	-0.707	0.447	1.387
Sertoli Cell-Sertoli Cell Junction Signaling	3.50464	3.4588	3.53836	2.74852	4.22302	5.28045	4.7939	6.12996	8.12073		Sertoli Cell-Sertoli Cell Junction Signaling	N/A	N/A	N/A	N/A	N/A	N/A	N/A	N/A	N/A
Signaling by Rho Family GTPases	0.852686	1.30576	5.20005	2.9964	1.77173	1.66448	2.56082	4.35393	2.66379		Signaling by Rho Family GTPases	0.816	0.333	0.277	0	1.633	1.633	2.333	1.069	1.155
Sirtuin Signaling Pathway	2.51119	0	2.06302	1.87209	7.34548	3.96209	1.50383	3.82502	1.34236		Sirtuin Signaling Pathway	1.069	-0.816	0.632	2.53	-1.342	-0.302	-1.414	-1.291	-0.302
Small Cell Lung Cancer Signaling	0	0.413418	0.999332	0.679372	0.566224	0.509684	0	1.65024	1.22371		Small Cell Lung Cancer Signaling	N/A	N/A	1.342	-1	N/A	N/A	N/A	-0.378	1.342
Sorbitol Degradation I	0	0	0	0	0	0	0	0	1.53907		Sorbitol Degradation I	N/A	N/A	N/A	N/A	N/A	N/A	N/A	N/A	N/A
Sperm Motility	0	0.267264	1.50513	0	1.95682	1.1216	0.623583	1.15249	2.1345		Sperm Motility	N/A	N/A	N/A	N/A	0.707	N/A	N/A	2	0.447
Sphingosine-1-phosphate Signaling	0	0.285036	1.49211	1.15284	2.27172	1.03288	1.52583	1.64799	3.79287		Sphingosine-1-phosphate Signaling	N/A	N/A	0.816	0	0.707	2	1.342	1.134	1.265
SPINK1 General Cancer Pathway	0.664561	0.320202	0.997779	0	0.529867	0.782692	0.40161	1.81397	1.3077		SPINK1 General Cancer Pathway	1	N/A	0	N/A	N/A	N/A	N/A	0.816	-0.447
SPINK1 Pancreatic Cancer Pathway	0	0.787886	0.34047	0.362375	1.61157	0.462507	0	2.09827	0.283286		SPINK1 Pancreatic Cancer Pathway	N/A	N/A	N/A	N/A	0.447	N/A	N/A	-0.816	N/A
Spliceosomal Cycle	0.619226	0	0	2.16739	0	0	0	0	2.55734		Spliceosomal Cycle	N/A	N/A	N/A	1.342	N/A	N/A	N/A	N/A	1.633
Sumoylation Pathway	0.318796	1.48091	3.50478	1.87243	0.502039	1.23002	2.99669	3.06164	5.06493		Sumoylation Pathway	N/A	0.447	-1	-1	N/A	-2	-2.449	-1.633	-0.707
Superoxide Radicals Degradation	1.53488	0	1.78164	0	1.72251	0.820065	0.831186	1.67349	0.679524		Superoxide Radicals Degradation	N/A	N/A	N/A	N/A	N/A	N/A	N/A	N/A	N/A
Superpathway of Cholesterol Biosynthesis	1.10987	0	0.276731	0.289829	0.722978	1.68741	0.952702	2.01862	0.241829		Superpathway of Cholesterol Biosynthesis	N/A	N/A	N/A	N/A	N/A	N/A	N/A	N/A	N/A
Superpathway of Citrulline Metabolism	1.86071	2.33704	1.25874	2.27246	2.13308	1.44057	1.46243	1.1577	1.16548		Superpathway of Citrulline Metabolism	N/A	N/A	N/A	N/A	N/A	N/A	N/A	N/A	N/A
Superpathway of Geranylgeranyldiphosphate Biosynthesis I (via Mevalonate)	0.895317	0	0	0.44349	0.403632	1.29432	0.520374	1.83618	0		Superpathway of Geranylgeranyldiphosphate Biosynthesis I (via Mevalonate)	N/A	N/A	N/A	N/A	N/A	N/A	N/A	N/A	N/A
Superpathway of Inositol Phosphate Compounds	0	0.760375	1.42843	0.927802	0.964317	1.31802	0.752685	0.621843	0.447862		Superpathway of Inositol Phosphate Compounds	1	0	0.378	0	1.265	0.378	1.342	0	1.89
Superpathway of Serine and Glycine Biosynthesis I	0.660318	0	0	0.797557	1.83953	0	0	0.727335	0		Superpathway of Serine and Glycine Biosynthesis I	N/A	N/A	N/A	N/A	N/A	N/A	N/A	N/A	N/A
Synaptic Long Term Depression	0.292683	0	0.898901	0	1.72506	0.692757	0.471433	1.22797	1.95653		Synaptic Long Term Depression	0.378	N/A	0.707	N/A	0.632	1.342	1.342	1.667	1.508
Synaptic Long Term Potentiation	0.794089	1.97452	1.74322	0.410006	1.57934	1.78612	0.948044	0.753668	2.8789		Synaptic Long Term Potentiation	1.134	-0.707	0	1	0.707	0.378	0.447	1.633	0.905
Synaptogenesis Signaling Pathway	0.285109	1.20977	0.261383	0.625223	0.812618	3.61991	2.01923	1.97145	2.01212		Synaptogenesis Signaling Pathway	0.632	0	-0.816	-1.414	0.905	0.5	0.577	-1.291	-0.5
Telomerase Signaling	0	0	1.69553	0	1.12477	0.761635	1.21389	1.87982	1.9043		Telomerase Signaling	N/A	N/A	0.378	N/A	2	2	2	1.633	0.816
TGF-β Signaling	0	0	0.349752	0	0.566224	1.33731	0.245557	2.15054	1.22371		TGF-β Signaling	N/A	N/A	N/A	N/A	1	1.342	N/A	0.707	0.816
Th1 Pathway	1.5841	0	0	0	0.363365	0	0	1.17535	0		Th1 Pathway	1.633	N/A	N/A	N/A	N/A	N/A	N/A	2.449	N/A
Thrombin Signaling	0.516254	0.930329	5.66597	1.45903	2.6745	0.863941	1.61622	2.4416	4.37436		Thrombin Signaling	0	0	1.508	1	0.577	1.633	1.134	2.333	1.155
Tight Junction Signaling	1.04062	2.04961	3.68303	2.81844	0.924647	1.96797	2.53242	3.11476	3.66393		Tight Junction Signaling	N/A	N/A	N/A	N/A	N/A	N/A	N/A	N/A	N/A
TNFR1 Signaling	0	1.4892	1.9815	0.870894	0.375982	0.545335	0.561885	1.75528	3.94173		TNFR1 Signaling	N/A	0	0.447	N/A	N/A	N/A	N/A	2.236	1.414
TNFR2 Signaling	0	0.276733	1.3205	0.734336	0.228714	0	0.326042	1.18198	1.88319		TNFR2 Signaling	N/A	N/A	N/A	N/A	N/A	N/A	N/A	N/A	0
Toll-like Receptor Signaling	0.545587	0	0.855195	0.524664	0.439897	0.675635	1.16376	3.35368	0.405709		Toll-like Receptor Signaling	1	N/A	N/A	N/A	N/A	N/A	N/A	1.342	N/A
Tryptophan Degradation III (Eukaryotic)	1.31196	0	0.90356	0.348039	0.852851	1.91165	1.09283	1.49757	0.818341		Tryptophan Degradation III (Eukaryotic)	N/A	N/A	N/A	N/A	N/A	N/A	N/A	N/A	N/A
Tryptophan Degradation X (Mammalian, via Tryptamine)	1.26738	0	0.321289	0.335149	1.51734	0.39655	1.06213	0.783108	0.284155		Tryptophan Degradation X (Mammalian, via Tryptamine)	N/A	N/A	N/A	N/A	N/A	N/A	N/A	N/A	N/A
Tumor Microenvironment Pathway	7.82978	0.395503	0.7535	0.820459	3.34434	4.10091	3.61534	7.16346	1.44761		Tumor Microenvironment Pathway	-0.209	-0.447	-0.378	1.134	3.606	3.051	2.309	0	0
Tumoricidal Function of Hepatic Natural Killer Cells	1.31196	0.973471	2.52219	0.935003	0.311475	1.07233	0.419579	2.31805	0.818341		Tumoricidal Function of Hepatic Natural Killer Cells	N/A	N/A	N/A	N/A	N/A	N/A	N/A	N/A	N/A
TWEAK Signaling	0	1.98458	2.6211	1.21123	0	0.274052	0.282162	3.18629	3.20955		TWEAK Signaling	N/A	0	0.447	N/A	N/A	N/A	N/A	1.633	0.816
Type II Diabetes Mellitus Signaling	0	0	0.709393	0	1.60275	0	0	0.339497	0.818394		Type II Diabetes Mellitus Signaling	N/A	N/A	0.447	N/A	-0.447	N/A	N/A	1	1.633
Urea Cycle	1.78598	2.11977	0.841353	2.07492	0.812205	2.23335	2.25663	1.92772	0.792176		Urea Cycle	N/A	N/A	N/A	N/A	N/A	N/A	N/A	N/A	N/A
UVA-Induced MAPK Signaling	0.598162	0.712839	1.39707	0	1.73197	0.857944	0.514857	1.60683	1.18892		UVA-Induced MAPK Signaling	N/A	N/A	1	N/A	1.633	N/A	N/A	1.342	1.342
UVB-Induced MAPK Signaling	0	0.467159	1.35837	0	1.2642	0.545335	0	0	0.721551		UVB-Induced MAPK Signaling	N/A	N/A	0	N/A	1	N/A	N/A	N/A	N/A
UVC-Induced MAPK Signaling	0.274723	0.478128	2.0164	0	1.28982	1.07161	0.573676	0.729668	1.8063		UVC-Induced MAPK Signaling	N/A	N/A	-0.447	N/A	1	N/A	N/A	N/A	-0.447
Valine Degradation I	0.820472	0.425873	1.86158	0	1.77834	2.13498	2.16786	0.349417	0.35272		Valine Degradation I	N/A	N/A	N/A	N/A	N/A	N/A	N/A	N/A	N/A
VDR/RXR Activation	0.292582	0.264589	0.491683	0	2.24893	0	0.699043	0.398832	0		VDR/RXR Activation	N/A	N/A	N/A	N/A	-0.816	N/A	N/A	N/A	N/A
VEGF Family Ligand-Receptor Interactions	0.251792	0	0.438359	0	1.54886	1.03809	0.304249	1.4405	0.647671		VEGF Family Ligand-Receptor Interactions	N/A	N/A	N/A	N/A	1.342	N/A	N/A	1	0
VEGF Signaling	1.25056	1.09214	1.37899	1.01729	1.25493	1.80729	1.86069	1.58563	3.23092		VEGF Signaling	1.89	0	0.447	0.447	1.342	2	2.236	1.633	1
Virus Entry via Endocytic Pathways	4.20351	1.02241	1.29259	1.36883	2.63805	3.56672	2.96933	4.97128	3.0626		Virus Entry via Endocytic Pathways	N/A	N/A	N/A	N/A	N/A	N/A	N/A	N/A	N/A
WNT/β-catenin Signaling	0	0.667127	1.85706	0.600396	1.29868	1.59639	0.890178	1.50839	0.415652		WNT/β-catenin Signaling	N/A	-0.447	0	1	1.89	1.89	1.342	0.378	1.342
Xenobiotic Metabolism AHR Signaling Pathway	0.736385	0.482932	2.15757	0.444636	1.99539	0.27591	3.48744	0.603148	0.968867		Xenobiotic Metabolism AHR Signaling Pathway	-1.342	N/A	-1.89	N/A	-1.89	N/A	-2.121	0	-0.447
Xenobiotic Metabolism CAR Signaling Pathway	0.321822	0	2.02997	0.310205	2.22112	0.73444	2.36397	0.507608	0.520189		Xenobiotic Metabolism CAR Signaling Pathway	-0.378	0	-0.905	-0.447	-1.732	-1.633	-2.53	-1.134	-0.378
Xenobiotic Metabolism General Signaling Pathway	0.256208	0.62095	1.12415	0	1.35337	0.253795	0.504634	0.391504	1.63225		Xenobiotic Metabolism General Signaling Pathway	0.447	-2.236	-1.134	N/A	0.707	N/A	0	1.342	0.333
Xenobiotic Metabolism PXR Signaling Pathway	1.46308	0.545814	1.23752	0.722412	2.60036	1.02094	2.31599	0	0.322207		Xenobiotic Metabolism PXR Signaling Pathway	-1.155	-0.816	-2.333	-0.378	-1.941	-1.134	-1.897	-0.447	-0.816
Xenobiotic Metabolism Signaling	0.527038	0.296893	1.45326	0	2.95384	0.433481	2.29797	1.09061	1.3837		Xenobiotic Metabolism Signaling	N/A	N/A	N/A	N/A	N/A	N/A	N/A	N/A	N/A
α-Adrenergic Signaling	0.790839	0.633333	2.79211	0	1.14018	0.43794	0	0.702819	1.46619		α-Adrenergic Signaling	1	N/A	-1	N/A	0.447	N/A	N/A	N/A	N/A
β-alanine Degradation I	0	0	1.29637	0	1.26559	1.39591	1.40774	0	0		β-alanine Degradation I	N/A	N/A	N/A	N/A	N/A	N/A	N/A	N/A	N/A
γ-linolenate Biosynthesis II (Animals)	0	0	0	0	2.89428	0.510368	0	0.383516	0		γ-linolenate Biosynthesis II (Animals)	N/A	N/A	N/A	N/A	0	N/A	N/A	N/A	N/A
